# Transcriptomic and network analyses of an alcohol-induced peripheral neuropathy model identify putative role for histone demethylase *Jmjd1c*

**DOI:** 10.1101/2025.10.06.680792

**Authors:** Walker D. Rogers, Lauren Moncayo, Zain Akbar, Madison Cruz, Abdel-Rahman Dahman, Ammar Mohiuddin, M Imad Damaj, Michael F. Miles

**Author notes:** **Corresponding authors:** Michael Miles, MD, PhD, and M. Imad Damaj, PhD **E-mail:**. Contributed equally to the manuscript (Walker D. Rogers, Lauren Moncayo).

## Abstract

**Background:** Alcohol-induced peripheral neuropathy (AIPN) is a painful and prevalent condition associated with chronic alcohol use, yet its molecular underpinnings remain poorly understood. Because the analgesic effects of ethanol may reinforce alcohol consumption, elucidating the mechanisms driving AIPN is essential. This study aimed to identify ethanol-regulated gene expression patterns in the nervous system of a mouse model of AIPN.

**Methods:** Male (n = 10) and female (n = 12) C57BL/6J mice were administered either an ethanol-containing Lieber-DeCarli liquid diet at 5% or an isocaloric control diet for four weeks. Ethanol consumption was recorded daily for the experimental group. After the drinking protocol, spinal cord and dorsal root ganglia tissues were collected for RNA sequencing.

**Results:** Ethanol-regulated genes were identified for each sex-tissue group using DESeq2, and results were compared to known rodent neuropathic pain gene signatures. Weighted gene co-expression network analysis (WGCNA) identified modules of co-expressed genes associated with ethanol administration. Hub genes with high intramodular connectivity were identified for ethanol-correlated modules. Of the 14 identified hub genes, 10 have been previously implicated in pain or neuropathy, including *Jmjd1c*, *Phf8*, and *Gas6*, which emerged as particularly strong candidates for involvement in AIPN pathophysiology.

**Conclusions:** These findings provide novel insights into the gene networks underlying AIPN and nominate specific genes for future functional studies.

## Supplementary material for "Transcriptomic and network analyses of an alcohol-induced peripheral neuropathy model identify putative role for histone demethylase *Jmjd1c*": TableS1 (part 4 of 8)

### Sheet: S1B - Male SC Genes (continued)
ENSEMBL	baseMean	log2FoldChange	lfcSE	stat	pvalue	padj	SYMBOL	GENENAME	diffexpressed
ENSMUSG00000023495	3164.89	0.0318955	0.0429373	0.742839	0.457579	0.710556	Pcbp4	poly(rC) binding protein 4
ENSMUSG00000042195	159.007	-0.0977011	0.13157	-0.742579	0.457736	0.710556	Slc35f2	solute carrier family 35, member F2
ENSMUSG00000036357	344.956	-0.077243	0.104045	-0.742402	0.457844	0.710641	Gpr101	G protein-coupled receptor 101
ENSMUSG00000021587	562.69	-0.0617861	0.0832338	-0.74232	0.457893	0.710647	Pcsk1	proprotein convertase subtilisin/kexin type 1
ENSMUSG00000039262	11471	0.0167548	0.0225863	0.741812	0.458201	0.710981	Prrc2b	proline-rich coiled-coil 2B
ENSMUSG00000024617	3640.13	-0.0346858	0.0467564	-0.741842	0.458183	0.710981	Camk2a	calcium/calmodulin-dependent protein kinase II alpha
ENSMUSG00000015950	131.653	0.0931921	0.125654	0.741656	0.458296	0.711056	Ncf1	neutrophil cytosolic factor 1
ENSMUSG00000025784	129.119	-0.130404	0.17586	-0.741521	0.458378	0.711112	Clec3b	C-type lectin domain family 3, member b
ENSMUSG00000025867	5990.27	0.0276697	0.0373317	0.741186	0.458581	0.711355	Cplx2	complexin 2
ENSMUSG00000085566	185.773	0.0739431	0.0998605	0.740464	0.459018	0.711709
ENSMUSG00000035517	986.951	0.041127	0.05556	0.740227	0.459162	0.711709	Tdrd7	tudor domain containing 7
ENSMUSG00000071553	46.3393	-0.160181	0.216315	-0.740498	0.458998	0.711709	Cpa2	carboxypeptidase A2, pancreatic
ENSMUSG00000045114	34.1718	0.192436	0.259815	0.740664	0.458897	0.711709	Prrt2	proline-rich transmembrane protein 2
ENSMUSG00000000766	261.149	0.081448	0.110027	0.740252	0.459147	0.711709	Oprm1	opioid receptor, mu 1
ENSMUSG00000070315	285.641	-0.0635603	0.0858691	-0.7402	0.459179	0.711709	4930581F22Rik	RIKEN cDNA 4930581F22 gene
ENSMUSG00000017176	616.194	0.0486972	0.0657862	0.740235	0.459158	0.711709	Nt5c3b	5'-nucleotidase, cytosolic IIIB
ENSMUSG00000041781	1037.32	-0.0431135	0.0582116	-0.740634	0.458916	0.711709	Cpsf2	cleavage and polyadenylation specific factor 2
ENSMUSG00000032033	22.6828	-0.231077	0.312232	-0.740083	0.45925	0.711747	Barx2	BarH-like homeobox 2
ENSMUSG00000026095	47.1287	0.152907	0.206652	0.739925	0.459345	0.711823	Asnsd1	asparagine synthetase domain containing 1
ENSMUSG00000043811	132.795	-0.0885413	0.119717	-0.739587	0.459551	0.711998	Rtn4r	reticulon 4 receptor
ENSMUSG00000074896	195.47	-0.169383	0.229004	-0.739653	0.459511	0.711998	Ifit3	interferon-induced protein with tetratricopeptide repeats 3
ENSMUSG00000039835	934.635	0.0478492	0.0647197	0.73933	0.459707	0.712106	Nhsl1	NHS-like 1
ENSMUSG00000032259	340.317	0.0663173	0.0897004	0.73932	0.459713	0.712106	Drd2	dopamine receptor D2
ENSMUSG00000027478	31.653	0.195125	0.264001	0.739107	0.459842	0.712115	Dnmt3b	DNA methyltransferase 3B
ENSMUSG00000107283	511.074	0.0506026	0.0684543	0.739218	0.459775	0.712115	Mpv17	MpV17 mitochondrial inner membrane protein
ENSMUSG00000040189	112.879	-0.106561	0.14418	-0.739081	0.459858	0.712115	Odad1	outer dynein arm docking complex subunit 1
ENSMUSG00000001864	553.041	0.0626644	0.0848018	0.738951	0.459937	0.712166	Aif1l	allograft inflammatory factor 1-like
ENSMUSG00000043419	1867.5	0.0364735	0.0493701	0.738778	0.460042	0.712186	Rnf227	ring finger protein 227
ENSMUSG00000044573	877.538	-0.0424307	0.0574288	-0.738839	0.460005	0.712186	Acp1	acid phosphatase 1, soluble
ENSMUSG00000037253	556.644	0.0490994	0.066474	0.738627	0.460134	0.712256	Mex3c	mex3 RNA binding family member C
ENSMUSG00000020525	249.239	-0.0702225	0.0950953	-0.738444	0.460245	0.712356	Ppm1d	protein phosphatase 1D magnesium-dependent, delta isoform
ENSMUSG00000030722	113.538	-0.1046	0.141766	-0.737835	0.460615	0.712858	Nfatc2ip	nuclear factor of activated T cells, cytoplasmic, calcineurin dependent 2 interacting protein
ENSMUSG00000048234	480.341	0.0616841	0.0836373	0.737519	0.460807	0.712939	Rnf149	ring finger protein 149
ENSMUSG00000027349	590.038	0.0511501	0.0693497	0.737568	0.460777	0.712939	Fam98b	family with sequence similarity 98, member B
ENSMUSG00000039148	1323.96	0.031119	0.0421877	0.737632	0.460738	0.712939	Sart1	squamous cell carcinoma antigen recognized by T cells 1
ENSMUSG00000042363	876.23	-0.0405097	0.0549389	-0.737359	0.460904	0.713019	Lgalsl	galectin like
ENSMUSG00000038866	553.54	0.0585412	0.0794153	0.737152	0.46103	0.713141	Zcchc2	zinc finger, CCHC domain containing 2
ENSMUSG00000016024	102.454	0.16166	0.219425	0.736741	0.46128	0.713235	Lbp	lipopolysaccharide binding protein
ENSMUSG00000028108	174.71	0.174456	0.236748	0.736885	0.461192	0.713235	Ecm1	extracellular matrix protein 1
ENSMUSG00000022055	46254.8	0.0246725	0.0334946	0.73661	0.461359	0.713235	Nefl	neurofilament, light polypeptide
ENSMUSG00000032594	3802.77	0.0259195	0.0351872	0.736615	0.461356	0.713235	Ip6k1	inositol hexaphosphate kinase 1
ENSMUSG00000078945	34.5301	0.175623	0.238425	0.736595	0.461369	0.713235	Naip2	NLR family, apoptosis inhibitory protein 2
ENSMUSG00000023806	112.486	-0.0932572	0.126547	-0.736936	0.461161	0.713235	Rsph3b	radial spoke 3B homolog (Chlamydomonas)
ENSMUSG00000045854	161.699	-0.0975222	0.132418	-0.736474	0.461443	0.713277	Lyrm2	LYR motif containing 2
ENSMUSG00000056492	1555.1	0.0422054	0.0573183	0.736333	0.461528	0.713338	Adgrf5	adhesion G protein-coupled receptor F5
ENSMUSG00000053414	371.994	-0.0574733	0.0780891	-0.735997	0.461733	0.713582	Hunk	hormonally upregulated Neu-associated kinase
ENSMUSG00000037593	150.09	-0.084932	0.115436	-0.735752	0.461882	0.713741	Rskr	ribosomal protein S6 kinase related
ENSMUSG00000000938	759.913	-0.0474019	0.06445	-0.735483	0.462045	0.713922	Hoxa10	homeobox A10
ENSMUSG00000056004	1333.23	-0.034459	0.0468681	-0.735233	0.462198	0.714043	Elapor2	endosome-lysosome associated apoptosis and autophagy regulator family member 2
ENSMUSG00000002658	1011.59	0.0434832	0.0591506	0.735127	0.462262	0.714043	Gtf2f1	general transcription factor IIF, polypeptide 1
ENSMUSG00000043557	367.04	0.0681259	0.0926705	0.735141	0.462254	0.714043	Mdga1	MAM domain containing glycosylphosphatidylinositol anchor 1
ENSMUSG00000074521	23.9298	-0.234839	0.319617	-0.734751	0.462491	0.71411
ENSMUSG00000029521	81.4555	0.113837	0.154931	0.734762	0.462484	0.71411	Chek2	checkpoint kinase 2
ENSMUSG00000020067	60.768	-0.161942	0.220395	-0.734781	0.462473	0.71411	Mypn	myopalladin
ENSMUSG00000032905	996.685	0.0390964	0.0531972	0.734933	0.46238	0.71411	Atg12	autophagy related 12
ENSMUSG00000029491	47.4423	-0.164271	0.223645	-0.734515	0.462635	0.714188	Pde6b	phosphodiesterase 6B, cGMP, rod receptor, beta polypeptide
ENSMUSG00000074252	77.8657	0.13935	0.189716	0.73452	0.462632	0.714188	Gm10654	predicted gene 10654
ENSMUSG00000046756	666.549	-0.0531695	0.0724065	-0.73432	0.462754	0.7143	Mrps7	mitchondrial ribosomal protein S7
ENSMUSG00000020918	1194.53	0.0377187	0.0513713	0.734236	0.462805	0.714307	Kat2a	K(lysine) acetyltransferase 2A
ENSMUSG00000026309	732.812	0.0413648	0.0563494	0.734076	0.462902	0.714386	Ilkap	integrin-linked kinase-associated serine/threonine phosphatase 2C
ENSMUSG00000035262	29.0431	0.182177	0.248222	0.733926	0.462994	0.714456	Amh	anti-Mullerian hormone
ENSMUSG00000087611	54.5419	-0.13729	0.187107	-0.733753	0.463099	0.714475
ENSMUSG00000000420	1419.46	0.0341899	0.0465936	0.73379	0.463077	0.714475	Galnt1	polypeptide N-acetylgalactosaminyltransferase 1
ENSMUSG00000090110	56.0107	-0.15566	0.212171	-0.733655	0.463159	0.714495	Cmc4	C-x(9)-C motif containing 4
ENSMUSG00000021573	8014.92	0.0203338	0.0277251	0.733408	0.463309	0.714634	Tppp	tubulin polymerization promoting protein
ENSMUSG00000120224	70.2154	-0.137256	0.187177	-0.733293	0.46338	0.714634	2810001A02Rik	RIKEN cDNA 2810001A02 gene
ENSMUSG00000034509	125.758	0.0898104	0.122478	0.733279	0.463389	0.714634	Mad2l1bp	MAD2L1 binding protein
ENSMUSG00000032897	590.307	-0.0488275	0.0666044	-0.733097	0.463499	0.714733	Nfyc	nuclear transcription factor-Y gamma
ENSMUSG00000112112	67.5476	-0.136944	0.186946	-0.732531	0.463845	0.715194
ENSMUSG00000034189	1120.07	-0.0373692	0.0510434	-0.732105	0.464104	0.715427	Hsdl1	hydroxysteroid dehydrogenase like 1
ENSMUSG00000006519	82.5782	0.127663	0.174389	0.732055	0.464135	0.715427	Cyba	cytochrome b-245, alpha polypeptide
ENSMUSG00000034574	2381.3	-0.0279653	0.0381932	-0.732207	0.464042	0.715427	Daam1	dishevelled associated activator of morphogenesis 1
ENSMUSG00000028785	1502.51	0.0358043	0.0489248	0.731823	0.464276	0.715573	Hpca	hippocalcin
ENSMUSG00000057234	67.7213	-0.129679	0.177269	-0.731538	0.46445	0.715727	Mettl15	methyltransferase like 15
ENSMUSG00000083744	26.051	0.216297	0.295687	0.731507	0.46447	0.715727	Gm14824	crumbs homolog 1 pseudogene
ENSMUSG00000043614	218.538	-0.0680149	0.0930008	-0.731336	0.464574	0.715727	Vps37d	vacuolar protein sorting 37D
ENSMUSG00000097240	27.9332	-0.211391	0.28904	-0.731354	0.464563	0.715727
ENSMUSG00000121444	61.109	0.144205	0.197196	0.731279	0.464608	0.715727
ENSMUSG00000086129	38.2821	-0.15653	0.214118	-0.731047	0.46475	0.715773
ENSMUSG00000106251	23.8272	0.22592	0.309056	0.731002	0.464778	0.715773
ENSMUSG00000109511	370.049	0.058251	0.0796795	0.731067	0.464738	0.715773	Nup62	nucleoporin 62
ENSMUSG00000121277	87.1448	-0.113341	0.155099	-0.730763	0.464924	0.715797
ENSMUSG00000026712	150.316	-0.186382	0.255065	-0.730724	0.464948	0.715797	Mrc1	mannose receptor, C type 1
ENSMUSG00000014547	1233.26	-0.0419997	0.0574782	-0.730707	0.464958	0.715797	Wdfy2	WD repeat and FYVE domain containing 2
ENSMUSG00000022842	252.275	0.0774628	0.106016	0.730672	0.464979	0.715797	Ece2	endothelin converting enzyme 2
ENSMUSG00000031112	53.4764	-0.179719	0.246007	-0.730544	0.465058	0.715846	Stk26	serine/threonine kinase 26
ENSMUSG00000010154	813.651	-0.038911	0.053274	-0.730394	0.465149	0.715915	Spire2	spire type actin nucleation factor 2
ENSMUSG00000061461	439.666	0.0584249	0.0800255	0.730078	0.465342	0.716135	Smim20	small integral membrane protein 20
ENSMUSG00000031901	375.797	-0.0602831	0.0825787	-0.730008	0.465386	0.716135	Dus2	dihydrouridine synthase 2
ENSMUSG00000029397	524.652	0.0496408	0.0680215	0.72978	0.465524	0.716233	Rchy1	ring finger and CHY zinc finger domain containing 1
ENSMUSG00000071103	139.609	-0.0873582	0.11971	-0.729752	0.465542	0.716233	1700029J07Rik	RIKEN cDNA 1700029J07 gene
ENSMUSG00000028629	94.4613	-0.110974	0.152115	-0.729543	0.46567	0.716286	Exo5	exonuclease 5
ENSMUSG00000001056	191.91	-0.0787558	0.107947	-0.72958	0.465647	0.716286	Nhp2	NHP2 ribonucleoprotein
ENSMUSG00000032609	323.711	-0.0627291	0.0860047	-0.729368	0.465776	0.716379	Klhdc8b	kelch domain containing 8B
ENSMUSG00000120310	46.053	-0.148956	0.204283	-0.729167	0.4659	0.716497
ENSMUSG00000020120	244.42	-0.0838116	0.114992	-0.728847	0.466095	0.716659	Plek	pleckstrin
ENSMUSG00000022364	279.827	-0.0605081	0.0830196	-0.728841	0.466099	0.716659	Tbc1d31	TBC1 domain family, member 31
ENSMUSG00000036964	72.2605	-0.129378	0.177624	-0.728379	0.466381	0.717022	Trim17	tripartite motif-containing 17
ENSMUSG00000045838	309.832	0.0690046	0.0948111	0.727812	0.466729	0.717469	Ccdc9b	coiled-coil domain containing 9B
ENSMUSG00000018920	97.0478	0.125853	0.172935	0.727752	0.466765	0.717469	Cxcl16	chemokine (C-X-C motif) ligand 16
ENSMUSG00000047992	60.4012	0.130326	0.179158	0.727436	0.466959	0.717695	Dipk1c	divergent protein kinase domain 1C
ENSMUSG00000075227	303.52	0.0636814	0.0875744	0.727168	0.467123	0.717875	Znhit2	zinc finger, HIT domain containing 2
ENSMUSG00000040263	507.89	0.0521297	0.0717106	0.726946	0.467259	0.717941	Klhdc4	kelch domain containing 4
ENSMUSG00000000378	657.017	0.052884	0.072741	0.727018	0.467215	0.717941	Ccm2	cerebral cavernous malformation 2
ENSMUSG00000003581	480.187	-0.0515138	0.0708827	-0.726748	0.467381	0.718027	Rnf215	ring finger protein 215
ENSMUSG00000037466	51.8117	-0.141471	0.194675	-0.726703	0.467408	0.718027	Tedc1	tubulin epsilon and delta complex 1
ENSMUSG00000038208	101.891	0.108503	0.149353	0.726482	0.467543	0.718091	Pgap3	post-GPI attachment to proteins 3
ENSMUSG00000042535	717.09	0.04277	0.0588714	0.726499	0.467533	0.718091	Gtpbp1	GTP binding protein 1
ENSMUSG00000039988	1207.53	-0.0357934	0.049296	-0.726092	0.467783	0.718387	Ankrd13c	ankyrin repeat domain 13c
ENSMUSG00000085795	531.566	0.0482053	0.0664125	0.725847	0.467932	0.718546	Zfp703	zinc finger protein 703
ENSMUSG00000034424	1048.22	-0.0393827	0.05427	-0.725681	0.468034	0.71863	Gcsh	glycine cleavage system protein H (aminomethyl carrier)
ENSMUSG00000038827	426.488	-0.0571669	0.0787927	-0.725535	0.468124	0.718693	Abitram	actin binding transcription modulator
ENSMUSG00000025150	27.2245	0.240813	0.331945	0.725462	0.468168	0.718693	Cbr2	carbonyl reductase 2
ENSMUSG00000040714	24.709	0.208758	0.287791	0.72538	0.468219	0.718699	Klc3	kinesin light chain 3
ENSMUSG00000016319	4358.11	-0.0260401	0.0359096	-0.725157	0.468356	0.718837	Slc25a5	solute carrier family 25 (mitochondrial carrier, adenine nucleotide translocator), member 5
ENSMUSG00000039943	2707.87	-0.0348728	0.0481193	-0.724715	0.468627	0.718894	Plcb4	phospholipase C, beta 4
ENSMUSG00000060708	145.669	0.0854636	0.117895	0.724916	0.468504	0.718894	Bloc1s4	biogenesis of lysosomal organelles complex-1, subunit 4, cappuccino
ENSMUSG00000020307	580.144	0.0474921	0.065532	0.724717	0.468626	0.718894	Cdc34	cell division cycle 34
ENSMUSG00000023723	569.299	0.0450022	0.0620815	0.724888	0.46852	0.718894	Mrps23	mitochondrial ribosomal protein S23
ENSMUSG00000078942	26.3533	-0.216448	0.29861	-0.724854	0.468541	0.718894	Naip6	NLR family, apoptosis inhibitory protein 6
ENSMUSG00000037143	56.5218	0.136855	0.188968	0.724224	0.468928	0.719285	Cfap61	cilia and flagella associated protein 61
ENSMUSG00000040146	135.785	0.0942287	0.130146	0.724021	0.469053	0.719404	Rgl3	ral guanine nucleotide dissociation stimulator-like 3
ENSMUSG00000028830	1688.19	0.0303983	0.0419908	0.723927	0.46911	0.719421	AU040320	expressed sequence AU040320
ENSMUSG00000027170	979.313	-0.0345542	0.0477494	-0.723658	0.469276	0.719603	Eif3m	eukaryotic translation initiation factor 3, subunit M
ENSMUSG00000059895	568.829	0.0432472	0.0597971	0.723232	0.469537	0.719932	Ptp4a3	protein tyrosine phosphatase 4a3
ENSMUSG00000033364	493.087	-0.0481999	0.0666717	-0.722944	0.469714	0.720132	Usp37	ubiquitin specific peptidase 37
ENSMUSG00000009145	26.3501	-0.201695	0.279067	-0.722747	0.469835	0.720245	Dqx1	DEAQ RNA-dependent ATPase
ENSMUSG00000030512	332.283	-0.0608233	0.0842144	-0.722244	0.470144	0.7206	Snrpa1	small nuclear ribonucleoprotein polypeptide A'
ENSMUSG00000033006	3047.17	0.0702403	0.0972564	0.722218	0.47016	0.7206	Sox10	SRY (sex determining region Y)-box 10
ENSMUSG00000120193	20.7615	-0.218392	0.302444	-0.722091	0.470238	0.720648	Gm36457	predicted gene, 36457
ENSMUSG00000062312	106.747	-0.129863	0.179924	-0.721769	0.470437	0.720838	Erbb2	erb-b2 receptor tyrosine kinase 2
ENSMUSG00000021189	561.34	-0.050727	0.0702845	-0.721737	0.470456	0.720838	Atxn3	ataxin 3
ENSMUSG00000037138	1454.23	0.0380343	0.0527239	0.721387	0.470671	0.721096	Aff3	AF4/FMR2 family, member 3
ENSMUSG00000080848	44.813	-0.169787	0.235421	-0.721204	0.470784	0.721197
ENSMUSG00000027878	1039.18	0.0602673	0.083659	0.720392	0.471283	0.72144	Notch2	notch 2
ENSMUSG00000028603	1561.69	0.0306168	0.0424928	0.720517	0.471207	0.72144	Scp2	sterol carrier protein 2, liver
ENSMUSG00000092060	209.976	0.0754733	0.104774	0.720341	0.471315	0.72144	Bend4	BEN domain containing 4
ENSMUSG00000086040	268.983	0.0854901	0.118664	0.720437	0.471256	0.72144	Wipf3	WAS/WASL interacting protein family, member 3
ENSMUSG00000058638	400.2	0.0578099	0.080244	0.720427	0.471262	0.72144	Zfp110	zinc finger protein 110
ENSMUSG00000021217	591.656	-0.0499963	0.0693822	-0.720593	0.47116	0.72144	Tshz3	teashirt zinc finger family member 3
ENSMUSG00000020155	27.1483	0.230356	0.319789	0.720337	0.471318	0.72144	Kcnmb1	potassium large conductance calcium-activated channel, subfamily M, beta member 1
ENSMUSG00000020380	381.804	-0.0573477	0.079609	-0.720367	0.471299	0.72144	Rad50	RAD50 double strand break repair protein
ENSMUSG00000039106	223.593	-0.0714178	0.0991609	-0.720222	0.471389	0.721477	Htr5a	5-hydroxytryptamine (serotonin) receptor 5A
ENSMUSG00000106025	24.715	-0.213271	0.296174	-0.720086	0.471472	0.721478
ENSMUSG00000042097	535.608	-0.049724	0.0690546	-0.720068	0.471483	0.721478	Zfp239	zinc finger protein 239
ENSMUSG00000038517	1856.33	0.0325836	0.0452732	0.71971	0.471703	0.721743	Tbkbp1	TBK1 binding protein 1
ENSMUSG00000022074	19.9537	0.271531	0.377382	0.719513	0.471825	0.721817	Tnfrsf10b	tumor necrosis factor receptor superfamily, member 10b
ENSMUSG00000024941	1578.57	0.0369025	0.0512906	0.71948	0.471845	0.721817	Scyl1	SCY1-like 1 (S. cerevisiae)
ENSMUSG00000104548	20.779	0.257379	0.357785	0.719368	0.471914	0.721851
ENSMUSG00000031104	185.514	-0.0858942	0.119458	-0.719031	0.472122	0.722096	Rab33a	RAB33A, member RAS oncogene family
ENSMUSG00000060424	186.481	0.0814475	0.113292	0.718915	0.472193	0.722134
ENSMUSG00000032965	306.158	0.0595727	0.0829012	0.718598	0.472388	0.722361	Ift57	intraflagellar transport 57
ENSMUSG00000024927	619.916	0.0462319	0.0643607	0.718324	0.472557	0.722547	Rela	v-rel reticuloendotheliosis viral oncogene homolog A (avian)
ENSMUSG00000043456	999.536	0.0428743	0.0596935	0.718241	0.472609	0.722554	Zfp536	zinc finger protein 536
ENSMUSG00000079511	40.7842	0.169642	0.236304	0.7179	0.472819	0.722731
ENSMUSG00000097209	23.0303	0.254753	0.35484	0.717939	0.472795	0.722731	AU022754	expressed sequence AU022754
ENSMUSG00000048281	147.536	-0.0903412	0.125876	-0.717701	0.472942	0.722847	Dleu7	deleted in lymphocytic leukemia, 7
ENSMUSG00000062232	1983.63	0.0296238	0.0413041	0.717213	0.473243	0.723184	Rapgef2	Rap guanine nucleotide exchange factor (GEF) 2
ENSMUSG00000103133	37.3218	-0.17729	0.2472	-0.717191	0.473256	0.723184
ENSMUSG00000003435	3444.13	0.0238934	0.0333218	0.717049	0.473344	0.723246	Supt5	suppressor of Ty 5, DSIF elongation factor subunit
ENSMUSG00000098659	27.9794	-0.216398	0.301929	-0.716717	0.473548	0.723309	1110015O18Rik	RIKEN cDNA 1110015O18 gene
ENSMUSG00000086075	41.9584	-0.17945	0.250382	-0.716705	0.473556	0.723309
ENSMUSG00000001493	52.9115	-0.135223	0.1887	-0.716602	0.47362	0.723309	Meox1	mesenchyme homeobox 1
ENSMUSG00000001707	274.557	0.0639636	0.0892592	0.716605	0.473618	0.723309	Eef1e1	eukaryotic translation elongation factor 1 epsilon 1
ENSMUSG00000051606	29.347	-0.204655	0.285503	-0.716824	0.473483	0.723309
ENSMUSG00000017667	685.866	0.0428181	0.059796	0.71607	0.473948	0.723531	Zfp334	zinc finger protein 334
ENSMUSG00000097911	19.9911	-0.252072	0.352094	-0.715923	0.474039	0.723531
ENSMUSG00000105692	203.816	-0.0750082	0.104773	-0.71591	0.474047	0.723531
ENSMUSG00000031629	23.2348	-0.233138	0.325529	-0.716182	0.473879	0.723531	Cenpu	centromere protein U
ENSMUSG00000052906	289.939	0.0644605	0.0900071	0.716171	0.473886	0.723531	Ubxn8	UBX domain protein 8
ENSMUSG00000034893	765.075	-0.0428832	0.0598961	-0.715959	0.474017	0.723531	Cog3	component of oligomeric golgi complex 3
ENSMUSG00000106028	22.3011	-0.234625	0.327781	-0.715796	0.474117	0.723566
ENSMUSG00000024960	555.97	0.0576189	0.0805275	0.715518	0.474289	0.723757	Plcb3	phospholipase C, beta 3
ENSMUSG00000026039	36.7892	-0.169686	0.237306	-0.715049	0.474579	0.723977	Sgo2a	shugoshin 2A
ENSMUSG00000001138	870.462	0.0377022	0.0527318	0.71498	0.474622	0.723977	Cnnm3	cyclin M3
ENSMUSG00000109378	66.2058	-0.137458	0.192229	-0.715071	0.474565	0.723977
ENSMUSG00000054237	330.882	-0.0586483	0.0820272	-0.714986	0.474618	0.723977	Fra10ac1	FRA10AC1 homolog (human)
ENSMUSG00000018537	405.162	-0.0551379	0.0771491	-0.714693	0.474799	0.724147	Pcgf2	polycomb group ring finger 2
ENSMUSG00000021326	401.559	0.0619858	0.0867364	0.714646	0.474828	0.724147	Trim27	tripartite motif-containing 27
ENSMUSG00000060591	97.1702	-0.161349	0.22586	-0.714378	0.474994	0.724191	Ifitm2	interferon induced transmembrane protein 2
ENSMUSG00000024228	285.743	0.0629509	0.0881082	0.714472	0.474935	0.724191	Nudt12	nudix hydrolase 12
ENSMUSG00000073424	79.3245	-0.13399	0.187564	-0.714371	0.474998	0.724191	Cyp4f15	cytochrome P450, family 4, subfamily f, polypeptide 15
ENSMUSG00000023027	191.609	0.0732496	0.10255	0.714285	0.475051	0.724201	Atf1	activating transcription factor 1
ENSMUSG00000028138	982.091	-0.0358665	0.0502292	-0.714057	0.475192	0.724344	Adh5	alcohol dehydrogenase 5 (class III), chi polypeptide
ENSMUSG00000093910	105.997	-0.102116	0.143074	-0.713729	0.475395	0.724484	Zfp853	zinc finger protein 853
ENSMUSG00000072875	255.608	0.0789471	0.11065	0.713488	0.475544	0.724484	Gpr27	G protein-coupled receptor 27
ENSMUSG00000030703	31.8655	-0.196203	0.274942	-0.713615	0.475465	0.724484	Gdpd3	glycerophosphodiester phosphodiesterase domain containing 3
ENSMUSG00000030934	1712.77	0.0311628	0.0436653	0.713676	0.475428	0.724484	Oat	ornithine aminotransferase
ENSMUSG00000037300	687.238	-0.0495914	0.0695091	-0.713452	0.475566	0.724484	Ttc13	tetratricopeptide repeat domain 13
ENSMUSG00000041528	1868.22	0.0292624	0.0410117	0.713513	0.475528	0.724484	Rnf123	ring finger protein 123
ENSMUSG00000021876	280.394	0.0872816	0.122404	0.713063	0.475807	0.724707	Rnase4	ribonuclease, RNase A family 4
ENSMUSG00000035860	67.0038	0.151653	0.212666	0.713104	0.475782	0.724707	Cdhr3	cadherin-related family member 3
ENSMUSG00000075271	67.4696	-0.138432	0.194175	-0.712926	0.475891	0.724764	Ttc30a1	tetratricopeptide repeat domain 30A1
ENSMUSG00000049176	818.295	-0.0412858	0.0579519	-0.712414	0.476208	0.724901	Frmpd4	FERM and PDZ domain containing 4
ENSMUSG00000025857	229.257	0.0741308	0.104069	0.712324	0.476264	0.724901	Dnaaf5	dynein, axonemal assembly factor 5
ENSMUSG00000056755	1157.48	0.0411197	0.0577249	0.71234	0.476255	0.724901	Grm7	glutamate receptor, metabotropic 7
ENSMUSG00000032051	202.294	0.069716	0.0978505	0.712475	0.476171	0.724901	Fdx1	ferredoxin 1
ENSMUSG00000032431	177.144	-0.101239	0.142077	-0.712559	0.476119	0.724901	Crtap	cartilage associated protein
ENSMUSG00000035578	95.1329	0.111572	0.156624	0.712352	0.476247	0.724901	Iqcg	IQ motif containing G
ENSMUSG00000113019	22.7774	-0.231559	0.325139	-0.712185	0.47635	0.72496
ENSMUSG00000109572	74.4352	0.116066	0.163021	0.71197	0.476483	0.725091	Cfap99	cilia and flagella associated protein 99
ENSMUSG00000030750	161.148	0.0907997	0.127583	0.711692	0.476655	0.725281	Nsmce1	NSE1 homolog, SMC5-SMC6 complex component
ENSMUSG00000028066	117.984	0.0962367	0.135285	0.711361	0.47686	0.725289	Pmf1	polyamine-modulated factor 1
ENSMUSG00000073775	150.763	-0.0959727	0.134925	-0.711304	0.476896	0.725289	Kti12	KTI12 homolog, chromatin associated
ENSMUSG00000035834	300.915	0.0597398	0.0839815	0.711345	0.47687	0.725289	Polr3g	polymerase (RNA) III (DNA directed) polypeptide G
ENSMUSG00000054003	21.3587	-0.254596	0.357881	-0.7114	0.476837	0.725289	Tdrd9	tudor domain containing 9
ENSMUSG00000050945	130.149	0.0902143	0.126821	0.711354	0.476865	0.725289	Zfp438	zinc finger protein 438
ENSMUSG00000031015	281.267	-0.0672973	0.0946365	-0.711114	0.477014	0.725309	Swap70	SWA-70 protein
ENSMUSG00000047495	447.704	0.0580744	0.081663	0.711147	0.476993	0.725309	Dlgap2	DLG associated protein 2
ENSMUSG00000018102	378.586	0.0528276	0.0742948	0.711055	0.47705	0.725309	H2bc4	H2B clustered histone 4
ENSMUSG00000030347	448.077	0.0591336	0.0832357	0.710435	0.477434	0.725391	D6Wsu163e	DNA segment, Chr 6, Wayne State University 163, expressed
ENSMUSG00000021832	1584.54	-0.0287598	0.0404815	-0.710444	0.477429	0.725391	Psmc6	proteasome (prosome, macropain) 26S subunit, ATPase, 6
ENSMUSG00000034684	342.899	-0.0637635	0.0897091	-0.710781	0.47722	0.725391	Sema3f	sema domain, immunoglobulin domain (Ig), short basic domain, secreted, (semaphorin) 3F
ENSMUSG00000031988	1918.93	0.0297636	0.0418786	0.710711	0.477263	0.725391	Vps26b	VPS26 retromer complex component B
ENSMUSG00000041073	2221.15	0.0330672	0.046545	0.710435	0.477434	0.725391	Nacad	NAC alpha domain containing
ENSMUSG00000018927	38.8784	-0.180901	0.254594	-0.710549	0.477364	0.725391	Ccl6	chemokine (C-C motif) ligand 6
ENSMUSG00000109695	412.864	0.0578431	0.0814	0.710603	0.47733	0.725391	Gm31166	predicted gene, 31166
ENSMUSG00000057176	70.2991	0.125709	0.177076	0.709916	0.477756	0.725808	Cfap119	cilia and flagella associated protein 119
ENSMUSG00000039623	651.962	0.0441339	0.0621803	0.709773	0.477845	0.725872	Ap5z1	adaptor-related protein complex 5, zeta 1 subunit
ENSMUSG00000104279	26.674	0.194044	0.273483	0.709528	0.477997	0.725928
ENSMUSG00000008035	3351.43	0.0292769	0.0412742	0.709326	0.478122	0.725928	Mid1ip1	Mid1 interacting protein 1 (gastrulation specific G12-like (zebrafish))
ENSMUSG00000020170	1829.76	0.0263576	0.0371511	0.709469	0.478033	0.725928	Frs2	fibroblast growth factor receptor substrate 2
ENSMUSG00000033491	72.0395	0.132308	0.186466	0.709557	0.477979	0.725928	Prss35	protease, serine 35
ENSMUSG00000022779	875.052	-0.0387342	0.0546124	-0.709257	0.478165	0.725928	Top3b	topoisomerase (DNA) III beta
ENSMUSG00000117869	57.8883	-0.127904	0.180299	-0.709399	0.478077	0.725928	Snhg4	small nucleolar RNA host gene 4
ENSMUSG00000087497	174.983	0.0797478	0.112539	0.708621	0.47856	0.726456	2810001G20Rik	RIKEN cDNA 2810001G20 gene
ENSMUSG00000004535	3219.3	-0.0248081	0.0350336	-0.708124	0.478868	0.726781	Tax1bp1	Tax1 (human T cell leukemia virus type I) binding protein 1
ENSMUSG00000048120	243.912	0.0859067	0.121308	0.708169	0.478841	0.726781	Entpd1	ectonucleoside triphosphate diphosphohydrolase 1
ENSMUSG00000027597	392.145	-0.0549701	0.0776408	-0.708005	0.478942	0.726821	Ahcy	S-adenosylhomocysteine hydrolase
ENSMUSG00000045917	427.891	0.0539199	0.0761715	0.707875	0.479023	0.726838	Tmem268	transmembrane protein 268
ENSMUSG00000020435	856.528	-0.0368872	0.0521127	-0.707835	0.479048	0.726838	Osbp2	oxysterol binding protein 2
ENSMUSG00000038422	75.4191	0.115752	0.163563	0.707689	0.479139	0.726904	Hdhd3	haloacid dehalogenase-like hydrolase domain containing 3
ENSMUSG00000022517	4425.16	0.0245088	0.0346365	0.707601	0.479193	0.726915	Mgrn1	mahogunin, ring finger 1
ENSMUSG00000068732	868.706	-0.0379927	0.0537291	-0.707116	0.479494	0.7273	Tmem167b	transmembrane protein 167B
ENSMUSG00000053192	3784.81	-0.0257224	0.0363926	-0.706804	0.479688	0.727307	Mllt11	myeloid/lymphoid or mixed-lineage leukemia; translocated to, 11
ENSMUSG00000049764	490.273	0.0489507	0.0692396	0.706974	0.479582	0.727307	Zfp280b	zinc finger protein 280B
ENSMUSG00000019122	26.5865	-0.23583	0.333625	-0.70687	0.479647	0.727307	Ccl9	chemokine (C-C motif) ligand 9
ENSMUSG00000064120	253.696	0.0754099	0.106681	0.706874	0.479645	0.727307	Mocs1	molybdenum cofactor synthesis 1
ENSMUSG00000090952	73.8352	-0.120479	0.170511	-0.706576	0.47983	0.727379
ENSMUSG00000087590	55.5162	-0.128915	0.182438	-0.706627	0.479798	0.727379	Epb41l4aos	erythrocyte membrane protein band 4.1 like 4a, opposite strand
ENSMUSG00000015016	462.953	0.0458354	0.0648932	0.70632	0.479989	0.727405	Acsf3	acyl-CoA synthetase family member 3
ENSMUSG00000089875	25.3744	0.228153	0.322996	0.706364	0.479962	0.727405
ENSMUSG00000069833	3547.5	-0.137407	0.194506	-0.706438	0.479916	0.727405	Ahnak	AHNAK nucleoprotein (desmoyokin)
ENSMUSG00000031070	24.3502	0.216412	0.306447	0.706198	0.480065	0.727448	Mrgprf	MAS-related GPR, member F
ENSMUSG00000020137	418.082	-0.0538632	0.0763103	-0.705844	0.480285	0.72771	Thap2	THAP domain containing, apoptosis associated protein 2
ENSMUSG00000101054	22.6075	-0.222148	0.315395	-0.70435	0.481215	0.727758
ENSMUSG00000015222	23509.4	-0.0175829	0.0249606	-0.704428	0.481166	0.727758	Map2	microtubule-associated protein 2
ENSMUSG00000027217	336.195	-0.0648896	0.092108	-0.704494	0.481125	0.727758	Tspan18	tetraspanin 18
ENSMUSG00000033222	176.965	-0.0788332	0.111767	-0.705335	0.480602	0.727758	Ttf2	transcription termination factor, RNA polymerase II
ENSMUSG00000036241	1587.55	0.0308796	0.0438015	0.70499	0.480817	0.727758	Ube2r2	ubiquitin-conjugating enzyme E2R 2
ENSMUSG00000029480	468.268	0.0462519	0.0655919	0.705146	0.480719	0.727758	Dhx37	DEAH (Asp-Glu-Ala-His) box polypeptide 37
ENSMUSG00000034310	278.557	0.0659673	0.0935639	0.705051	0.480779	0.727758	Tmem132d	transmembrane protein 132D
ENSMUSG00000108368	62.2418	0.137516	0.195225	0.704399	0.481184	0.727758
ENSMUSG00000090698	64.2419	0.12675	0.179863	0.704706	0.480993	0.727758	Apold1	apolipoprotein L domain containing 1
ENSMUSG00000020100	880.606	0.0408166	0.0578785	0.705211	0.480679	0.727758	Slc29a3	solute carrier family 29 (nucleoside transporters), member 3
ENSMUSG00000078453	90.7219	-0.105965	0.150172	-0.705621	0.480424	0.727758	Abracl	ABRA C-terminal like
ENSMUSG00000045636	2330.58	0.0311751	0.0442144	0.705089	0.480755	0.727758	Mtus1	mitochondrial tumor suppressor 1
ENSMUSG00000110540	105.954	-0.115896	0.164524	-0.704434	0.481163	0.727758
ENSMUSG00000048758	1441.21	0.0299513	0.0424792	0.705082	0.480759	0.727758	Rpl29	ribosomal protein L29
ENSMUSG00000037958	351.973	0.0555096	0.0787176	0.705173	0.480702	0.727758	Nsrp1	nuclear speckle regulatory protein 1
ENSMUSG00000030446	99.4726	-0.125491	0.177957	-0.705176	0.480701	0.727758	Zfp273	zinc finger protein 273
ENSMUSG00000090935	583.213	0.0451532	0.064077	0.704671	0.481015	0.727758	Synj2bp	synaptojanin 2 binding protein
ENSMUSG00000050783	26.5641	0.231471	0.328588	0.704442	0.481158	0.727758	Htr1f	5-hydroxytryptamine (serotonin) receptor 1F
ENSMUSG00000024697	170.103	0.085089	0.120726	0.704808	0.480929	0.727758	Gna14	guanine nucleotide binding protein, alpha 14
ENSMUSG00000037266	6617.47	0.0177299	0.0251818	0.704077	0.481385	0.727943	Rsrp1	arginine/serine rich protein 1
ENSMUSG00000046679	341.709	-0.0560572	0.0796293	-0.703977	0.481447	0.727966	C87436	expressed sequence C87436
ENSMUSG00000059842	123.08	-0.0988509	0.140605	-0.703038	0.482032	0.728142	Zfp341	zinc finger protein 341
ENSMUSG00000074576	135.912	-0.0834448	0.118627	-0.703421	0.481794	0.728142	Mocs3	molybdenum cofactor synthesis 3
ENSMUSG00000027324	89.1389	0.117906	0.16761	0.703456	0.481772	0.728142	Rpusd2	RNA pseudouridylate synthase domain containing 2
ENSMUSG00000092021	43.9876	0.150607	0.214151	0.703276	0.481884	0.728142	Gbp11	guanylate binding protein 11
ENSMUSG00000101655	24.722	0.234037	0.332895	0.703034	0.482035	0.728142	2310040G24Rik	RIKEN cDNA 2310040G24 gene
ENSMUSG00000039599	877.681	0.034403	0.0489285	0.703128	0.481976	0.728142	Fam149b	family with sequence similarity 149, member B
ENSMUSG00000020363	79.5841	-0.138664	0.197247	-0.702999	0.482057	0.728142	Gfpt2	glutamine fructose-6-phosphate transaminase 2
ENSMUSG00000021339	2241.6	0.0242056	0.0344341	0.702954	0.482084	0.728142	Mrs2	MRS2 magnesium transporter
ENSMUSG00000034891	7386.71	0.0235894	0.0335571	0.702962	0.482079	0.728142	Sncb	synuclein, beta
ENSMUSG00000036218	124.22	-0.0902156	0.128231	-0.703541	0.481719	0.728142	Pdzrn4	PDZ domain containing RING finger 4
ENSMUSG00000117356	25.5295	-0.220644	0.313822	-0.703087	0.482001	0.728142
ENSMUSG00000101970	218.83	-0.0813434	0.115748	-0.702762	0.482204	0.728252	Chaserr	CHD2 adjacent suppressive regulatory RNA
ENSMUSG00000004677	1854.21	-0.0253264	0.0360503	-0.70253	0.482349	0.728303	Myo9b	myosin IXb
ENSMUSG00000032370	208.008	-0.0673733	0.0959183	-0.702404	0.482427	0.728303	Lactb	lactamase, beta
ENSMUSG00000024273	200.891	-0.0706596	0.100566	-0.702621	0.482292	0.728303	2700062C07Rik	RIKEN cDNA 2700062C07 gene
ENSMUSG00000024906	297.42	0.0679688	0.0967635	0.702422	0.482416	0.728303	Mus81	MUS81 structure-specific endonuclease subunit
ENSMUSG00000023284	205.561	0.0703364	0.100166	0.7022	0.482555	0.728397	Zfp605	zinc finger protein 605
ENSMUSG00000010529	104.044	-0.0968258	0.137899	-0.702152	0.482584	0.728397	Gm266	predicted gene 266
ENSMUSG00000050199	605.782	-0.0442772	0.0631211	-0.701465	0.483013	0.728581	Lgr4	leucine-rich repeat-containing G protein-coupled receptor 4
ENSMUSG00000062778	20.8632	0.225971	0.322049	0.701668	0.482886	0.728581	Chia1	chitinase, acidic 1
ENSMUSG00000038023	2044.06	-0.0282594	0.0402686	-0.701771	0.482822	0.728581	Atp6v0a2	ATPase, H+ transporting, lysosomal V0 subunit A2
ENSMUSG00000046572	399.653	0.0641421	0.0914651	0.701274	0.483132	0.728581	Zfp518b	zinc finger protein 518B
ENSMUSG00000042423	1184.41	0.031474	0.0448703	0.701443	0.483026	0.728581	Fbrs	fibrosin
ENSMUSG00000013155	102.651	-0.0918954	0.131028	-0.701341	0.48309	0.728581	Enkd1	enkurin domain containing 1
ENSMUSG00000037362	107.832	0.243312	0.346859	0.701472	0.483009	0.728581	Ccn3	cellular communication network factor 3
ENSMUSG00000024012	5688.69	0.0209915	0.0299298	0.701356	0.483081	0.728581	Mtch1	mitochondrial carrier 1
ENSMUSG00000024181	643.563	0.0464345	0.0662042	0.701383	0.483064	0.728581	Mrpl28	mitochondrial ribosomal protein L28
ENSMUSG00000030769	99.2379	0.115427	0.164633	0.701116	0.483231	0.728658	Slc5a11	solute carrier family 5 (sodium/glucose cotransporter), member 11
ENSMUSG00000033862	806.319	0.038903	0.0555078	0.700857	0.483392	0.728759	Cdk10	cyclin-dependent kinase 10
ENSMUSG00000024077	2371.52	-0.0228369	0.0325831	-0.700881	0.483377	0.728759	Strn	striatin, calmodulin binding protein
ENSMUSG00000040028	1288.91	0.032033	0.0457127	0.700746	0.483462	0.728792	Elavl1	ELAV (embryonic lethal, abnormal vision)-like 1 (Hu antigen R)
ENSMUSG00000040616	81.0936	0.136786	0.195264	0.700517	0.483604	0.728935	Tmem51	transmembrane protein 51
ENSMUSG00000058586	205.399	-0.0751934	0.107362	-0.70037	0.483696	0.729002	Serhl	serine hydrolase-like
ENSMUSG00000028692	4433.57	0.0217858	0.0311249	0.699948	0.48396	0.729205	Akr1a1	aldo-keto reductase family 1, member A1 (aldehyde reductase)
ENSMUSG00000034832	1252.73	-0.032135	0.0459029	-0.700065	0.483887	0.729205	Tet3	tet methylcytosine dioxygenase 3
ENSMUSG00000025355	33.8339	0.188405	0.269201	0.699867	0.48401	0.729205	Mmp19	matrix metallopeptidase 19
ENSMUSG00000071369	401.959	-0.0543462	0.0776624	-0.699776	0.484067	0.729205	Map3k5	mitogen-activated protein kinase kinase kinase 5
ENSMUSG00000056851	4245.48	0.0210427	0.0300683	0.699829	0.484034	0.729205	Pcbp2	poly(rC) binding protein 2
ENSMUSG00000028583	197.794	0.0845828	0.120898	0.699621	0.484164	0.72928	Pdpn	podoplanin
ENSMUSG00000038152	39.6828	0.15683	0.224215	0.699461	0.484264	0.729358	5033430I15Rik	RIKEN cDNA 5033430I15 gene
ENSMUSG00000039987	302.508	0.0580954	0.0831016	0.699089	0.484496	0.729565	Phtf2	putative homeodomain transcription factor 2
ENSMUSG00000021930	994.277	-0.034515	0.0493669	-0.699152	0.484457	0.729565	Spryd7	SPRY domain containing 7
ENSMUSG00000121182	27.078	0.204274	0.292307	0.698835	0.484655	0.729733
ENSMUSG00000113621	38.1713	0.150701	0.21571	0.698627	0.484785	0.729857	2900060N12Rik	RIKEN cDNA 2900060N12 gene
ENSMUSG00000100755	41.0282	-0.182453	0.261348	-0.698123	0.4851	0.7302	Rps23-ps1	ribosomal protein S23, pseudogene 1
ENSMUSG00000025239	435.96	0.0587699	0.0841841	0.698111	0.485108	0.7302	Limd1	LIM domains containing 1
ENSMUSG00000034429	155.424	0.0880605	0.126159	0.698014	0.485169	0.730221	Zfp707	zinc finger protein 707
ENSMUSG00000027506	1114.91	-0.0336666	0.0482404	-0.697893	0.485244	0.730243	Tpd52	tumor protein D52
ENSMUSG00000068762	93.0452	-0.130636	0.187242	-0.697686	0.485374	0.730243	Gstm6	glutathione S-transferase, mu 6
ENSMUSG00000035297	1349.8	-0.030945	0.0443491	-0.69776	0.485327	0.730243	Cops4	COP9 signalosome subunit 4
ENSMUSG00000018841	523.415	0.0506444	0.0725882	0.697694	0.485369	0.730243	Rad51d	RAD51 paralog D
ENSMUSG00000019518	365.008	0.0592947	0.0850069	0.697529	0.485472	0.73032	Ap4m1	adaptor-related protein complex AP-4, mu 1
ENSMUSG00000021306	574.85	-0.0546445	0.0783499	-0.697442	0.485526	0.73033	Gpr137b	G protein-coupled receptor 137B
ENSMUSG00000086350	71.0929	-0.135127	0.193787	-0.697294	0.485619	0.730398
ENSMUSG00000025474	1023.94	-0.0410863	0.0589397	-0.697091	0.485746	0.730447	Tubgcp2	tubulin, gamma complex associated protein 2
ENSMUSG00000034252	1499.78	-0.0288059	0.041321	-0.697126	0.485724	0.730447	Senp6	SUMO/sentrin specific peptidase 6
ENSMUSG00000033184	1523.14	-0.0424045	0.0608374	-0.697014	0.485794	0.730447	Tmed7	transmembrane p24 trafficking protein 7
ENSMUSG00000003458	1307.43	-0.0314643	0.0451586	-0.696751	0.485959	0.730559	Ncstn	nicastrin
ENSMUSG00000001424	1498.66	0.0330927	0.0474962	0.696744	0.485963	0.730559	Snd1	staphylococcal nuclease and tudor domain containing 1
ENSMUSG00000061894	171.54	-0.0856262	0.122961	-0.696371	0.486196	0.730838	Zscan20	zinc finger and SCAN domains 20
ENSMUSG00000038255	118.66	-0.0940264	0.135069	-0.696136	0.486343	0.730988	Neurod2	neurogenic differentiation 2
ENSMUSG00000006301	2174.72	0.0392943	0.0564933	0.695557	0.486706	0.73146	Tmbim1	transmembrane BAX inhibitor motif containing 1
ENSMUSG00000022656	444.846	-0.0589369	0.0847424	-0.695483	0.486753	0.73146	Nectin3	nectin cell adhesion molecule 3
ENSMUSG00000033083	1007.29	0.0426837	0.0613939	0.695244	0.486903	0.731542	Tbc1d4	TBC1 domain family, member 4
ENSMUSG00000014303	369.859	0.0680483	0.0978686	0.695303	0.486866	0.731542	Glis2	GLIS family zinc finger 2
ENSMUSG00000111662	21.9379	0.221531	0.318736	0.69503	0.487036	0.731566
ENSMUSG00000025175	635.989	0.0443406	0.0638002	0.694991	0.487061	0.731566	Fn3k	fructosamine 3 kinase
ENSMUSG00000087334	44.9572	0.154389	0.222116	0.695082	0.487004	0.731566	AW495222	expressed sequence AW495222
ENSMUSG00000071650	2666.09	0.023971	0.0345083	0.694644	0.487279	0.731821	Ganab	alpha glucosidase 2 alpha neutral subunit
ENSMUSG00000003161	1238.21	-0.0319666	0.0460306	-0.694464	0.487391	0.731861	Sri	sorcin
ENSMUSG00000036270	1263.18	-0.0313073	0.0450822	-0.69445	0.4874	0.731861	Edc4	enhancer of mRNA decapping 4
ENSMUSG00000030272	859.703	0.0390801	0.0562828	0.694353	0.487461	0.731877	Camk1	calcium/calmodulin-dependent protein kinase I
ENSMUSG00000015575	444.598	0.0671409	0.0967057	0.694281	0.487506	0.731877	Atp6v0e	ATPase, H+ transporting, lysosomal V0 subunit E
ENSMUSG00000028521	283.643	-0.0620463	0.0893868	-0.694133	0.487599	0.731914	Slc35d1	solute carrier family 35 (UDP-glucuronic acid/UDP-N-acetylgalactosamine dual transporter), member D1
ENSMUSG00000029161	216.325	0.0826287	0.119059	0.694015	0.487673	0.731914	Cgref1	cell growth regulator with EF hand domain 1
ENSMUSG00000031913	1873.16	0.0256828	0.0370025	0.694083	0.48763	0.731914	Vps4a	vacuolar protein sorting 4A
ENSMUSG00000031375	774.028	0.18206	0.262366	0.693916	0.487735	0.731935	Bgn	biglycan
ENSMUSG00000000682	40.4384	0.165353	0.238325	0.693814	0.487799	0.731955	Cd52	CD52 antigen
ENSMUSG00000006281	314.991	-0.0555448	0.0800741	-0.693668	0.487891	0.731955	Tep1	telomerase associated protein 1
ENSMUSG00000116506	19.8334	-0.265259	0.382397	-0.693674	0.487886	0.731955
ENSMUSG00000071528	1601.03	0.0289159	0.0417181	0.693126	0.488231	0.732394	Atp5md	ATP synthase membrane subunit DAPIT
ENSMUSG00000071528	1601.03	0.0289159	0.0417181	0.693126	0.488231	0.732394	Gm35857	predicted gene, 35857
ENSMUSG00000044148	455.13	-0.0577105	0.0832735	-0.693024	0.488295	0.732418	1810030O07Rik	RIKEN cDNA 1810030O07 gene
ENSMUSG00000103707	57.8627	-0.145779	0.210402	-0.692859	0.488398	0.732501	Pcdha6	protocadherin alpha 6
ENSMUSG00000011751	4299.95	0.025586	0.0369371	0.692692	0.488503	0.732587	Sptbn4	spectrin beta, non-erythrocytic 4
ENSMUSG00000025351	1165.61	-0.0368372	0.0532008	-0.692418	0.488675	0.732775	Cd63	CD63 antigen
ENSMUSG00000021417	719.291	0.04804	0.0694069	0.69215	0.488843	0.732955	Eci2	enoyl-Coenzyme A delta isomerase 2
ENSMUSG00000063146	3623.06	0.0283183	0.0409434	0.691646	0.489159	0.733358	Clip2	CAP-GLY domain containing linker protein 2
ENSMUSG00000030826	216.51	0.0829328	0.119938	0.691465	0.489273	0.733447	Bcat2	branched chain aminotransferase 2, mitochondrial
ENSMUSG00000042350	2270.18	0.0257562	0.0372522	0.6914	0.489314	0.733447	Arel1	apoptosis resistant E3 ubiquitin protein ligase 1
ENSMUSG00000079109	297.39	-0.0710104	0.102774	-0.690938	0.489604	0.733714	Pms2	PMS1 homolog2, mismatch repair system component
ENSMUSG00000120936	123.87	0.103512	0.149825	0.690889	0.489635	0.733714
ENSMUSG00000056598	198.487	-0.076199	0.110275	-0.690989	0.489572	0.733714	Drc3	dynein regulatory complex subunit 3
ENSMUSG00000045608	487.379	-0.0458196	0.0663489	-0.690586	0.489826	0.733928	Dbx2	developing brain homeobox 2
ENSMUSG00000040883	305.445	0.0536911	0.0777735	0.690352	0.489973	0.734077	Tmem205	transmembrane protein 205
ENSMUSG00000038024	540.015	-0.0461209	0.0668551	-0.689865	0.490279	0.734421	Dennd4c	DENN domain containing 4C
ENSMUSG00000036057	1936.56	0.0291844	0.0423063	0.689835	0.490298	0.734421	Ptpn23	protein tyrosine phosphatase, non-receptor type 23
ENSMUSG00000027099	592.599	0.0415248	0.0602246	0.689499	0.490509	0.734595	Mtx2	metaxin 2
ENSMUSG00000019935	40.1539	0.175012	0.253825	0.689498	0.49051	0.734595	Slc17a8	solute carrier family 17 (sodium-dependent inorganic phosphate cotransporter), member 8
ENSMUSG00000076441	499.296	-0.0563239	0.081744	-0.689029	0.490805	0.734737	Ass1	argininosuccinate synthetase 1
ENSMUSG00000073910	593.023	-0.0635294	0.0922564	-0.688618	0.491064	0.734737	Mob3b	MOB kinase activator 3B
ENSMUSG00000030699	30.0492	0.178276	0.258821	0.688798	0.49095	0.734737	Tbx6	T-box 6
ENSMUSG00000017466	10875.7	-0.0215728	0.031336	-0.688435	0.491179	0.734737	Timp2	tissue inhibitor of metalloproteinase 2
ENSMUSG00000054404	297.583	-0.0657645	0.0954694	-0.688854	0.490915	0.734737	Slfn5	schlafen 5
ENSMUSG00000018378	1372.97	0.029806	0.0432852	0.688597	0.491077	0.734737	2210416O15Rik	RIKEN cDNA 2210416O15 gene
ENSMUSG00000018378	1372.97	0.029806	0.0432852	0.688597	0.491077	0.734737	Cuedc1	CUE domain containing 1
ENSMUSG00000097375	35.1552	-0.184863	0.268411	-0.688731	0.490993	0.734737
ENSMUSG00000060950	157.425	-0.0827492	0.120112	-0.688935	0.490864	0.734737	Trmt61a	tRNA methyltransferase 61A
ENSMUSG00000037686	98.5654	0.1172	0.170084	0.689073	0.490777	0.734737	Aspg	asparaginase
ENSMUSG00000043061	823.357	-0.038083	0.0553242	-0.688361	0.491226	0.734737	Tmem18	transmembrane protein 18
ENSMUSG00000052392	28.8674	-0.186863	0.271451	-0.688387	0.491209	0.734737	Acot4	acyl-CoA thioesterase 4
ENSMUSG00000039830	1170.08	0.0430743	0.0625582	0.688548	0.491108	0.734737	Olig2	oligodendrocyte transcription factor 2
ENSMUSG00000040565	764.343	0.112021	0.162636	0.688782	0.49096	0.734737	Btaf1	B-TFIID TATA-box binding protein associated factor 1
ENSMUSG00000061013	253.118	0.0614473	0.0893044	0.688066	0.491411	0.734943	Mkx	mohawk homeobox
ENSMUSG00000020940	70.8788	0.136473	0.198469	0.687627	0.491687	0.735285	Efcab15	EF-hand calcium binding domain 15
ENSMUSG00000030002	2292.89	-0.0297711	0.0433207	-0.687226	0.49194	0.735592	Dusp11	dual specificity phosphatase 11 (RNA/RNP complex 1-interacting)
ENSMUSG00000091754	95.7633	0.107131	0.155962	0.686902	0.492144	0.735826	Gm3636	predicted gene 3636
ENSMUSG00000029228	563.757	0.0480118	0.0699316	0.686553	0.492364	0.735871	Lnx1	ligand of numb-protein X 1
ENSMUSG00000034602	2474.22	-0.0230042	0.0335205	-0.686274	0.492541	0.735871	Mon2	MON2 homolog, regulator of endosome to Golgi trafficking
ENSMUSG00000020333	8199.02	0.0199861	0.0291265	0.686184	0.492597	0.735871	Acsl6	acyl-CoA synthetase long-chain family member 6
ENSMUSG00000021619	181.057	-0.0861414	0.125525	-0.686248	0.492557	0.735871	Atg10	autophagy related 10
ENSMUSG00000021730	1489.51	-0.0357099	0.0520259	-0.686387	0.492469	0.735871	Hcn1	hyperpolarization activated cyclic nucleotide gated potassium channel 1
ENSMUSG00000039345	303.02	-0.0561656	0.0817935	-0.686675	0.492287	0.735871	Mettl22	methyltransferase like 22
ENSMUSG00000033022	257.551	0.063289	0.092235	0.686171	0.492605	0.735871	Cdo1	cysteine dioxygenase 1, cytosolic
ENSMUSG00000025184	326.709	0.0613822	0.0893978	0.686619	0.492323	0.735871	R3hcc1l	R3H domain and coiled-coil containing 1 like
ENSMUSG00000025195	301.463	-0.0576688	0.0840287	-0.686299	0.492525	0.735871	Dnmbp	dynamin binding protein
ENSMUSG00000099843	28.9485	-0.177753	0.259256	-0.685625	0.49295	0.7362	Gm7160	predicted gene 7160
ENSMUSG00000029465	1102.27	0.0311161	0.0454056	0.685291	0.49316	0.7362	Arpc3	actin related protein 2/3 complex, subunit 3
ENSMUSG00000029635	582.487	-0.0446469	0.0651242	-0.685565	0.492987	0.7362	Cdk8	cyclin-dependent kinase 8
ENSMUSG00000031633	11267.8	-0.0180606	0.0263541	-0.685306	0.493151	0.7362	Slc25a4	solute carrier family 25 (mitochondrial carrier, adenine nucleotide translocator), member 4
ENSMUSG00000042284	417.711	-0.0588021	0.0857991	-0.685347	0.493125	0.7362	Itga1	integrin alpha 1
ENSMUSG00000039903	35.2123	-0.166543	0.242992	-0.685384	0.493101	0.7362	Eva1c	eva-1 homolog C (C. elegans)
ENSMUSG00000037326	1086.41	0.0354648	0.0517224	0.685675	0.492918	0.7362	Capn15	calpain 15
ENSMUSG00000026241	135.705	-0.0959962	0.140182	-0.684796	0.493473	0.736342	Nppc	natriuretic peptide type C
ENSMUSG00000028029	671.218	0.0375835	0.0548856	0.684761	0.493495	0.736342	Aimp1	aminoacyl tRNA synthetase complex-interacting multifunctional protein 1
ENSMUSG00000052889	3406.86	-0.0270421	0.0394814	-0.684934	0.493386	0.736342	Prkcb	protein kinase C, beta
ENSMUSG00000007817	3544.36	0.0259453	0.0378877	0.684795	0.493473	0.736342	Zmiz1	zinc finger, MIZ-type containing 1
ENSMUSG00000022414	544.698	0.0489515	0.0714695	0.684928	0.493389	0.736342	Tab1	TGF-beta activated kinase 1/MAP3K7 binding protein 1
ENSMUSG00000039994	84.355	-0.109829	0.160427	-0.684609	0.493591	0.736414	Timeless	timeless circadian clock 1
ENSMUSG00000056708	282.479	-0.073294	0.107119	-0.684232	0.493829	0.736555	Ier5	immediate early response 5
ENSMUSG00000025283	975.981	-0.0366277	0.0535208	-0.684364	0.493745	0.736555	Sat1	spermidine/spermine N1-acetyl transferase 1
ENSMUSG00000074171	20.5091	-0.210653	0.307855	-0.684261	0.49381	0.736555
ENSMUSG00000028383	1322.2	-0.0366116	0.0535206	-0.684066	0.493934	0.73664	Hsdl2	hydroxysteroid dehydrogenase like 2
ENSMUSG00000033703	328.678	0.0535369	0.0782804	0.683912	0.494031	0.736642	Fcsk	fucose kinase
ENSMUSG00000038352	23.961	-0.252424	0.36907	-0.683947	0.494009	0.736642	Arl5c	ADP-ribosylation factor-like 5C
ENSMUSG00000017817	25.4012	-0.202764	0.296598	-0.683631	0.494208	0.736835	Jph2	junctophilin 2
ENSMUSG00000022614	591.141	0.0414757	0.0606777	0.683541	0.494265	0.736849	Lmf2	lipase maturation factor 2
ENSMUSG00000117905	102.468	0.094778	0.138694	0.683362	0.494378	0.736945
ENSMUSG00000028013	761.097	-0.0453481	0.0664022	-0.682931	0.49465	0.737208	Ppa2	pyrophosphatase (inorganic) 2
ENSMUSG00000029505	2516.91	0.025275	0.0370093	0.682935	0.494648	0.737208	Ep400	E1A binding protein p400
ENSMUSG00000071180	548.679	-0.0477501	0.0699314	-0.682813	0.494725	0.737248	Smim15	small integral membrane protein 15
ENSMUSG00000032586	115.949	-0.092611	0.135738	-0.68228	0.495062	0.737679	Traip	TRAF-interacting protein
ENSMUSG00000029049	130.693	0.100521	0.147478	0.681599	0.495492	0.738249	Morn1	MORN repeat containing 1
ENSMUSG00000049811	96.3567	-0.106243	0.155954	-0.681242	0.495718	0.738514	Fam161a	family with sequence similarity 161, member A
ENSMUSG00000019889	853.693	0.0335262	0.0492209	0.681138	0.495784	0.738541	Ptprk	protein tyrosine phosphatase, receptor type, K
ENSMUSG00000084799	99.5864	-0.100461	0.147548	-0.680875	0.495951	0.738717	Ino80dos	INO80 complex subunit D, opposite strand
ENSMUSG00000040612	904.466	-0.0454544	0.066812	-0.680332	0.496294	0.738845	Ildr2	immunoglobulin-like domain containing receptor 2
ENSMUSG00000070939	1425.26	0.0310557	0.0456517	0.680274	0.496331	0.738845	Tgfbrap1	transforming growth factor, beta receptor associated protein 1
ENSMUSG00000028884	186.353	-0.0706741	0.103893	-0.680256	0.496343	0.738845	Rpa2	replication protein A2
ENSMUSG00000029478	5987.98	0.0194633	0.0286284	0.67986	0.496593	0.738845	Ncor2	nuclear receptor co-repressor 2
ENSMUSG00000057286	101.389	0.0953883	0.140203	0.680359	0.496277	0.738845	St6galnac2	ST6 (alpha-N-acetyl-neuraminyl-2,3-beta-galactosyl-1,3)-N-acetylgalactosaminide alpha-2,6-sialyltransferase 2
ENSMUSG00000005950	337.341	0.0583421	0.0857962	0.680008	0.496499	0.738845	P2rx5	purinergic receptor P2X, ligand-gated ion channel, 5
ENSMUSG00000085881	101.567	-0.123271	0.181278	-0.680013	0.496497	0.738845
ENSMUSG00000044408	388.177	-0.0541751	0.0796881	-0.679839	0.496606	0.738845	Sptssa	serine palmitoyltransferase, small subunit A
ENSMUSG00000021268	85700.2	-0.0277322	0.0407929	-0.679829	0.496612	0.738845	Meg3	maternally expressed 3
ENSMUSG00000037119	1537.62	0.0330359	0.0485494	0.680459	0.496214	0.738845	Fam91a1	family with sequence similarity 91, member A1
ENSMUSG00000110358	20.093	-0.212323	0.312156	-0.680182	0.496389	0.738845
ENSMUSG00000024553	44.1013	-0.163283	0.240154	-0.679908	0.496563	0.738845	Galr1	galanin receptor 1
ENSMUSG00000037716	23.4605	-0.201754	0.296878	-0.679586	0.496766	0.739003	Ccdc33	coiled-coil domain containing 33
ENSMUSG00000021706	557.171	-0.0512044	0.0753715	-0.67936	0.49691	0.739144	Zfyve16	zinc finger, FYVE domain containing 16
ENSMUSG00000030319	117.259	-0.119246	0.175595	-0.679098	0.497076	0.73932	Cand2	cullin-associated and neddylation-dissociated 2 (putative)
ENSMUSG00000041729	2895.71	0.0221317	0.0326024	0.678835	0.497242	0.739424	Coro2b	coronin, actin binding protein, 2B
ENSMUSG00000086600	29.267	-0.180284	0.265577	-0.67884	0.49724	0.739424
ENSMUSG00000033147	304.083	-0.0587952	0.0866815	-0.67829	0.497588	0.739652	Slc22a15	solute carrier family 22 (organic anion/cation transporter), member 15
ENSMUSG00000025538	182.34	-0.0747764	0.110224	-0.678402	0.497517	0.739652	Sumf2	sulfatase modifying factor 2
ENSMUSG00000047904	159.31	-0.0735444	0.108398	-0.678468	0.497475	0.739652	Sstr2	somatostatin receptor 2
ENSMUSG00000050545	205.709	-0.070125	0.103375	-0.678353	0.497548	0.739652	Fam228b	family with sequence similarity 228, member B
ENSMUSG00000027635	76.2099	0.123147	0.18163	0.678008	0.497766	0.739818	Dsn1	DSN1 homolog, MIS12 kinetochore complex component
ENSMUSG00000061130	1664.85	0.0259357	0.0382596	0.677887	0.497844	0.739818	Ppm1b	protein phosphatase 1B, magnesium dependent, beta isoform
ENSMUSG00000024978	2551.58	0.0233223	0.034402	0.677934	0.497814	0.739818	Gpam	glycerol-3-phosphate acyltransferase, mitochondrial
ENSMUSG00000045813	87.2094	0.121156	0.17881	0.677567	0.498046	0.739905
ENSMUSG00000017446	103.457	0.105394	0.155521	0.677681	0.497974	0.739905	C1qtnf1	C1q and tumor necrosis factor related protein 1
ENSMUSG00000045231	33.3495	-0.164025	0.242057	-0.67763	0.498007	0.739905	BC106179	cDNA sequence BC106179
ENSMUSG00000055932	4968.32	-0.0188766	0.027865	-0.677428	0.498134	0.739909	Fto	fat mass and obesity associated
ENSMUSG00000056209	51.5455	-0.131901	0.194714	-0.677411	0.498145	0.739909	Npm3	nucleoplasmin 3
ENSMUSG00000004347	741.288	-0.0481453	0.0711065	-0.677087	0.498351	0.74	Pde1c	phosphodiesterase 1C
ENSMUSG00000098134	158.862	0.0782923	0.115619	0.677159	0.498305	0.74	Rnf113a2	ring finger protein 113A2
ENSMUSG00000095041	2183.18	0.265508	0.392074	0.677187	0.498287	0.74
ENSMUSG00000024283	1766.27	-0.0283857	0.0419555	-0.676568	0.49868	0.740418	Wac	WW domain containing adaptor with coiled-coil
ENSMUSG00000110067	73.8252	-0.136563	0.20192	-0.676326	0.498834	0.740575
ENSMUSG00000042870	507.977	0.0469431	0.0694333	0.676089	0.498984	0.740726	Tom1	target of myb1 trafficking protein
ENSMUSG00000047013	1604.26	0.027302	0.0403966	0.675847	0.499137	0.740882	Fbxo41	F-box protein 41
ENSMUSG00000054302	646.173	-0.0452269	0.0669284	-0.675751	0.499199	0.740902	Eapp	E2F-associated phosphoprotein
ENSMUSG00000022489	3252.26	0.0263499	0.0390067	0.675522	0.499344	0.741046	Pde1b	phosphodiesterase 1B, Ca2+-calmodulin dependent
ENSMUSG00000024501	3054.49	0.0234251	0.0346853	0.675362	0.499446	0.741125	Dpysl3	dihydropyrimidinase-like 3
ENSMUSG00000006445	65.1019	0.154425	0.228684	0.675277	0.4995	0.741134	Epha2	Eph receptor A2
ENSMUSG00000028291	639.765	-0.0393548	0.058331	-0.67468	0.499879	0.741268	Akirin2	akirin 2
ENSMUSG00000030443	84.8603	0.112758	0.167079	0.674882	0.499751	0.741268	Zfp583	zinc finger protein 583
ENSMUSG00000120382	26.4235	-0.199859	0.296185	-0.674777	0.499817	0.741268
ENSMUSG00000025290	4245.33	0.0243497	0.0360906	0.674683	0.499877	0.741268	Rps24	ribosomal protein S24
ENSMUSG00000032572	54.2507	-0.189891	0.281301	-0.675047	0.499646	0.741268	Col6a4	collagen, type VI, alpha 4
ENSMUSG00000022346	68.6897	0.141474	0.209671	0.674745	0.499838	0.741268	Myc	myelocytomatosis oncogene
ENSMUSG00000038564	1535.11	-0.0316563	0.0469354	-0.674466	0.500015	0.741399	Ift172	intraflagellar transport 172
ENSMUSG00000029715	153.873	0.0764082	0.113303	0.674371	0.500076	0.741417	Pop7	processing of precursor 7, ribonuclease P family, (S. cerevisiae)
ENSMUSG00000003623	822.212	-0.0418121	0.0620191	-0.674181	0.500196	0.741453	Crot	carnitine O-octanoyltransferase
ENSMUSG00000010461	64.1586	0.133271	0.197658	0.674249	0.500153	0.741453	Eya4	EYA transcriptional coactivator and phosphatase 4
ENSMUSG00000019826	265.389	-0.0633209	0.0939433	-0.674033	0.500291	0.741521	Zbtb24	zinc finger and BTB domain containing 24
ENSMUSG00000037313	158.675	-0.0852468	0.126527	-0.673745	0.500473	0.741649	Tacc3	transforming, acidic coiled-coil containing protein 3
ENSMUSG00000024891	291.36	-0.0625434	0.0928287	-0.67375	0.50047	0.741649	Slc29a2	solute carrier family 29 (nucleoside transporters), member 2
ENSMUSG00000094634	31.9517	-0.202706	0.300921	-0.673619	0.500554	0.741696
ENSMUSG00000036983	112.234	-0.0888102	0.131873	-0.673451	0.500661	0.741784	Tfb1m	transcription factor B1, mitochondrial
ENSMUSG00000067879	1006.07	0.0365123	0.0542384	0.673181	0.500832	0.741829	Vxn	vexin
ENSMUSG00000046321	108.56	0.101766	0.151224	0.672948	0.50098	0.741829	Hs3st2	heparan sulfate (glucosamine) 3-O-sulfotransferase 2
ENSMUSG00000041126	456.223	0.0473746	0.070359	0.673327	0.500739	0.741829	H2az2	H2A.Z histone variant 2
ENSMUSG00000018659	880.091	0.0356697	0.0529967	0.673054	0.500913	0.741829	Pnpo	pyridoxine 5'-phosphate oxidase
ENSMUSG00000021680	96.9029	-0.106274	0.157907	-0.673017	0.500937	0.741829	Crhbp	corticotropin releasing hormone binding protein
ENSMUSG00000025066	1411.44	-0.0337659	0.0501713	-0.673013	0.500939	0.741829	Sfr1	SWI5 dependent recombination repair 1
ENSMUSG00000070687	65.5466	-0.114951	0.170858	-0.672789	0.501082	0.741836	Htr1d	5-hydroxytryptamine (serotonin) receptor 1D
ENSMUSG00000021112	1375.74	-0.0327118	0.0486159	-0.672862	0.501035	0.741836	Pals1	protein associated with LIN7 1, MAGUK family member
ENSMUSG00000031101	33.6496	0.182561	0.271466	0.672502	0.501264	0.742034	Sash3	SAM and SH3 domain containing 3
ENSMUSG00000019977	1120.75	-0.0375346	0.0558257	-0.672353	0.501359	0.742104	Hbs1l	Hbs1-like (S. cerevisiae)
ENSMUSG00000032477	212.733	-0.0770835	0.114686	-0.672129	0.501501	0.742243	Cdc25a	cell division cycle 25A
ENSMUSG00000029345	1038.15	0.032949	0.049058	0.671633	0.501817	0.742639	Tfip11	tuftelin interacting protein 11
ENSMUSG00000033808	603.794	0.0419319	0.0625257	0.670634	0.502454	0.743367	Tmem87a	transmembrane protein 87A
ENSMUSG00000044667	746.077	0.0402574	0.060016	0.670778	0.502362	0.743367	Plppr4	phospholipid phosphatase related 4
ENSMUSG00000060548	961.017	-0.0395998	0.0590419	-0.670707	0.502407	0.743367	Tnfrsf19	tumor necrosis factor receptor superfamily, member 19
ENSMUSG00000041483	636.125	-0.0494141	0.0737245	-0.670254	0.502696	0.743618	Zfp281	zinc finger protein 281
ENSMUSG00000033478	1028.78	0.0330355	0.0492909	0.670216	0.50272	0.743618	Fhip2a	FHF complex subunit HOOK interacting protein 2A
ENSMUSG00000060206	1547.75	-0.0260701	0.0389159	-0.669908	0.502917	0.743837	Zfp462	zinc finger protein 462
ENSMUSG00000085622	139.741	0.081395	0.121537	0.669716	0.503039	0.743946
ENSMUSG00000025872	531.652	-0.0461635	0.0689563	-0.66946	0.503202	0.744045	Thoc3	THO complex 3
ENSMUSG00000022750	1246.57	0.0328782	0.0491085	0.669501	0.503176	0.744045	Klhl22	kelch-like 22
ENSMUSG00000032399	7847.49	0.0167191	0.0249791	0.669324	0.503289	0.744101	Rpl4	ribosomal protein L4
ENSMUSG00000024081	624.102	-0.0445603	0.0665981	-0.669093	0.503436	0.744176	Cebpz	CCAAT/enhancer binding protein zeta
ENSMUSG00000024127	12388	-0.0239916	0.0358556	-0.669115	0.503422	0.744176	Prepl	prolyl endopeptidase-like
ENSMUSG00000032329	1626.59	-0.0275083	0.0411197	-0.66898	0.503508	0.744211	Hmg20a	high mobility group 20A
ENSMUSG00000021222	391.386	0.0526718	0.078776	0.668627	0.503733	0.744473	Dcaf4	DDB1 and CUL4 associated factor 4
ENSMUSG00000115234	72.7729	-0.129548	0.193837	-0.668333	0.503921	0.744679
ENSMUSG00000026750	1994.18	-0.0268931	0.0402468	-0.668205	0.504003	0.744728	Psmb7	proteasome (prosome, macropain) subunit, beta type 7
ENSMUSG00000109829	72.1172	-0.115858	0.173453	-0.667955	0.504162	0.744839
ENSMUSG00000007041	191.61	-0.0817564	0.122402	-0.667936	0.504175	0.744839	Clic1	chloride intracellular channel 1
ENSMUSG00000029094	804.392	-0.0384603	0.0576191	-0.667492	0.504458	0.744985	Afap1	actin filament associated protein 1
ENSMUSG00000030083	588.447	-0.0404143	0.0605505	-0.667448	0.504486	0.744985	Abtb1	ankyrin repeat and BTB (POZ) domain containing 1
ENSMUSG00000008435	395.155	-0.0490995	0.0735848	-0.66725	0.504612	0.744985	Rdh13	retinol dehydrogenase 13 (all-trans and 9-cis)
ENSMUSG00000070427	124.114	-0.0954471	0.143032	-0.667312	0.504573	0.744985	Il18bp	interleukin 18 binding protein
ENSMUSG00000042485	31.9812	-0.164959	0.247184	-0.667354	0.504546	0.744985	Mustn1	musculoskeletal, embryonic nuclear protein 1
ENSMUSG00000042348	256.152	-0.0635387	0.0951931	-0.667471	0.504471	0.744985	Arl15	ADP-ribosylation factor-like 15
ENSMUSG00000097440	137.916	0.0972282	0.145676	0.667427	0.504499	0.744985
ENSMUSG00000042448	27.225	-0.198549	0.297666	-0.667021	0.504759	0.745058	Hoxd1	homeobox D1
ENSMUSG00000023826	266.677	-0.0701395	0.105146	-0.667068	0.504729	0.745058	Prkn	parkin RBR E3 ubiquitin protein ligase
ENSMUSG00000008028	31.4498	0.15772	0.236492	0.666916	0.504826	0.745086	1700008O03Rik	RIKEN cDNA 1700008O03 gene
ENSMUSG00000026104	278.622	-0.0660718	0.0990963	-0.666743	0.504936	0.745177	Stat1	signal transducer and activator of transcription 1
ENSMUSG00000019832	51.0953	0.14315	0.214767	0.666534	0.50507	0.745303	Rab32	RAB32, member RAS oncogene family
ENSMUSG00000032776	103.111	-0.0924969	0.138793	-0.666436	0.505133	0.745324	Mctp2	multiple C2 domains, transmembrane 2
ENSMUSG00000118401	27.8328	-0.176565	0.265253	-0.665649	0.505636	0.745566	Gpr52	G protein-coupled receptor 52
ENSMUSG00000027611	21.8465	-0.212406	0.318927	-0.666003	0.505409	0.745566	Procr	protein C receptor, endothelial
ENSMUSG00000028957	1301.78	-0.0313971	0.0471651	-0.665684	0.505613	0.745566	Per3	period circadian clock 3
ENSMUSG00000034185	26.6945	-0.19139	0.287464	-0.665786	0.505548	0.745566	Tmem275	transmembrane protein 275
ENSMUSG00000032376	339.589	-0.0530804	0.0796959	-0.666036	0.505388	0.745566	Usp3	ubiquitin specific peptidase 3
ENSMUSG00000098158	40.8658	-0.156153	0.234532	-0.665808	0.505534	0.745566	Gm4804	glyceraldehyde-3-phosphate dehydrogenase pseudogene
ENSMUSG00000025176	33.8522	0.190597	0.286321	0.665678	0.505617	0.745566	Hoga1	4-hydroxy-2-oxoglutarate aldolase 1
ENSMUSG00000072694	1329.07	-0.03274	0.0491911	-0.665567	0.505688	0.745571	1500011B03Rik	RIKEN cDNA 1500011B03 gene
ENSMUSG00000072694	1329.07	-0.03274	0.0491911	-0.665567	0.505688	0.745571	2610524H06Rik	RIKEN cDNA 2610524H06 gene
ENSMUSG00000027425	531.606	0.0476798	0.0716586	0.665375	0.505811	0.745681	Kat14	lysine acetyltransferase 14
ENSMUSG00000044014	107.588	-0.106058	0.159498	-0.664949	0.506083	0.745967	Npy5r	neuropeptide Y receptor Y5
ENSMUSG00000024530	394.767	-0.0526967	0.0792579	-0.664876	0.50613	0.745967	Prelid3a	PRELI domain containing 3A
ENSMUSG00000098098	23.6325	0.212281	0.319295	0.664844	0.50615	0.745967
ENSMUSG00000032598	1889.54	-0.0265908	0.0400117	-0.664577	0.506321	0.746032	Nckipsd	NCK interacting protein with SH3 domain
ENSMUSG00000017615	886.584	0.0356546	0.0536568	0.664492	0.506375	0.746032	Tnfaip1	tumor necrosis factor, alpha-induced protein 1 (endothelial)
ENSMUSG00000034761	988.661	-0.0336892	0.0507007	-0.664472	0.506388	0.746032	Map4k5	mitogen-activated protein kinase kinase kinase kinase 5
ENSMUSG00000073411	1714.71	0.0452183	0.0680334	0.66465	0.506275	0.746032	H2-D1	histocompatibility 2, D region locus 1
ENSMUSG00000045377	23.9265	0.213797	0.321865	0.664244	0.506534	0.746175	Tmem88	transmembrane protein 88
ENSMUSG00000018733	162.319	-0.0776862	0.116988	-0.664052	0.506657	0.746285	Pex12	peroxisomal biogenesis factor 12
ENSMUSG00000024502	923.53	0.0389291	0.0586395	0.663871	0.506773	0.746384	Jakmip2	janus kinase and microtubule interacting protein 2
ENSMUSG00000059208	2242.1	0.0287868	0.0433673	0.663789	0.506825	0.74639	Hnrnpm	heterogeneous nuclear ribonucleoprotein M
ENSMUSG00000041297	1171.07	-0.0295098	0.044464	-0.663679	0.506896	0.746422	Cdk13	cyclin-dependent kinase 13
ENSMUSG00000020397	278.178	0.056448	0.0850846	0.663434	0.507053	0.746582	Med7	mediator complex subunit 7
ENSMUSG00000026626	1257.74	-0.0288581	0.043509	-0.663268	0.507159	0.746667	Ppp2r5a	protein phosphatase 2, regulatory subunit B', alpha
ENSMUSG00000030612	366.985	-0.0497483	0.0750157	-0.663172	0.507221	0.746686	Mrpl46	mitochondrial ribosomal protein L46
ENSMUSG00000024286	1566	-0.0259705	0.0391844	-0.662777	0.507473	0.746987	Ccny	cyclin Y
ENSMUSG00000011114	538.08	-0.043739	0.0660173	-0.662538	0.507626	0.747141	Tbrg1	transforming growth factor beta regulated gene 1
ENSMUSG00000036928	47.6075	-0.1381	0.208545	-0.66221	0.507836	0.747378	Stag3	stromal antigen 3
ENSMUSG00000071984	257.029	-0.0766021	0.115702	-0.662065	0.50793	0.747444	Fndc1	fibronectin type III domain containing 1
ENSMUSG00000117037	24.1388	-0.216624	0.327388	-0.661674	0.50818	0.747741
ENSMUSG00000022307	3376.03	-0.0252602	0.0381909	-0.661418	0.508344	0.747911	Oxr1	oxidation resistance 1
ENSMUSG00000028282	300.097	-0.0575779	0.0870887	-0.661141	0.508522	0.748029	Casp8ap2	caspase 8 associated protein 2
ENSMUSG00000030247	99.8725	-0.096715	0.146285	-0.661141	0.508522	0.748029	Kcnj8	potassium inwardly-rectifying channel, subfamily J, member 8
ENSMUSG00000016179	725.21	-0.0371907	0.0562742	-0.660883	0.508687	0.748058	Camk1g	calcium/calmodulin-dependent protein kinase I gamma
ENSMUSG00000047878	87.3168	0.103242	0.1562	0.660963	0.508636	0.748058	A4galt	alpha 1,4-galactosyltransferase
ENSMUSG00000024335	3464.21	-0.0260148	0.0393629	-0.660898	0.508678	0.748058	Brd2	bromodomain containing 2
ENSMUSG00000061838	486.299	0.0469927	0.0711234	0.66072	0.508792	0.74814	Suclg2	succinate-Coenzyme A ligase, GDP-forming, beta subunit
ENSMUSG00000055493	673.894	-0.0407671	0.061712	-0.660602	0.508868	0.74818	Epm2a	epilepsy, progressive myoclonic epilepsy, type 2 gene alpha
ENSMUSG00000030223	451.936	-0.0544399	0.082432	-0.660421	0.508984	0.748279	Ptpro	protein tyrosine phosphatase, receptor type, O
ENSMUSG00000066442	49.5374	0.153122	0.231959	0.660126	0.509173	0.748419	Mthfs	5, 10-methenyltetrahydrofolate synthetase
ENSMUSG00000071654	191.35	0.0735917	0.111482	0.660122	0.509176	0.748419	Uqcc3	ubiquinol-cytochrome c reductase complex assembly factor 3
ENSMUSG00000038034	2707.77	0.0306537	0.0464572	0.659826	0.509366	0.748437	Igsf8	immunoglobulin superfamily, member 8
ENSMUSG00000030020	2138.71	-0.0262213	0.0397621	-0.659456	0.509603	0.748437	Prickle2	prickle planar cell polarity protein 2
ENSMUSG00000029763	1761.77	0.0253244	0.0383857	0.659736	0.509423	0.748437	Exoc4	exocyst complex component 4
ENSMUSG00000075701	451.187	0.0473498	0.0717735	0.659711	0.509439	0.748437	Selenos	selenoprotein S
ENSMUSG00000019732	55.0149	-0.147359	0.223417	-0.659568	0.509531	0.748437	Calr3	calreticulin 3
ENSMUSG00000079184	1031.87	0.0379971	0.0576182	0.659464	0.509598	0.748437	Mphosph8	M-phase phosphoprotein 8
ENSMUSG00000017801	390.942	0.049347	0.0747929	0.659781	0.509394	0.748437	Mlx	MAX-like protein X
ENSMUSG00000059883	79.4853	0.10282	0.155905	0.659507	0.50957	0.748437	Irak4	interleukin-1 receptor-associated kinase 4
ENSMUSG00000047604	74.4829	-0.133665	0.2027	-0.659421	0.509626	0.748437	Frat2	frequently rearranged in advanced T cell lymphomas 2
ENSMUSG00000046020	701.769	0.0437568	0.0663791	0.659195	0.50977	0.748578	Pofut1	protein O-fucosyltransferase 1
ENSMUSG00000041261	105.318	-0.0896498	0.136061	-0.658893	0.509965	0.748634	Car8	carbonic anhydrase 8
ENSMUSG00000049488	224.501	-0.0703358	0.106767	-0.658776	0.51004	0.748634	Tmem67	transmembrane protein 67
ENSMUSG00000083899	27.5907	0.195494	0.296665	0.658972	0.509914	0.748634
ENSMUSG00000039233	927.15	-0.0402626	0.0611191	-0.658756	0.510052	0.748634	Tbce	tubulin-specific chaperone E
ENSMUSG00000022437	1718.56	0.0314951	0.0477914	0.659012	0.509888	0.748634	Samm50	SAMM50 sorting and assembly machinery component
ENSMUSG00000021541	67.042	-0.111767	0.16971	-0.658579	0.510166	0.748659	Trpc7	transient receptor potential cation channel, subfamily C, member 7
ENSMUSG00000039481	40.9971	0.139485	0.21179	0.658602	0.510151	0.748659	Nrtn	neurturin
ENSMUSG00000010047	188.068	0.0729542	0.11081	0.658374	0.510298	0.74878	Hyal2	hyaluronoglucosaminidase 2
ENSMUSG00000084950	134.604	-0.0939467	0.142717	-0.658272	0.510363	0.748805	Gm5577	predicted gene 5577
ENSMUSG00000048550	431.978	-0.0509401	0.077408	-0.658073	0.510491	0.74892	Thnsl1	threonine synthase-like 1 (bacterial)
ENSMUSG00000093629	56.2147	-0.124804	0.189672	-0.657999	0.510539	0.74892
ENSMUSG00000040562	50.9906	0.165482	0.251591	0.657744	0.510703	0.749089	Gstm2	glutathione S-transferase, mu 2
ENSMUSG00000002763	774.97	0.041533	0.063152	0.657667	0.510752	0.74909	Pex6	peroxisomal biogenesis factor 6
ENSMUSG00000090330	90.5079	0.0970907	0.147676	0.657457	0.510887	0.749217	9130221H12Rik	RIKEN cDNA 9130221H12 gene
ENSMUSG00000049516	443.891	0.0467192	0.0710722	0.657349	0.510957	0.749247	Spty2d1	SPT2 chromatin protein domain containing 1
ENSMUSG00000041975	284.304	-0.0549959	0.0836864	-0.657167	0.511074	0.749276	Mettl8	methyltransferase like 8
ENSMUSG00000015568	97.1774	-0.106403	0.161909	-0.657176	0.511068	0.749276	Lpl	lipoprotein lipase
ENSMUSG00000087408	671.594	-0.0466505	0.0710105	-0.656952	0.511212	0.749407	Gdf1	growth differentiation factor 1
ENSMUSG00000087408	671.594	-0.0466505	0.0710105	-0.656952	0.511212	0.749407	Cers1	ceramide synthase 1
ENSMUSG00000023966	81.0501	0.115326	0.175629	0.656645	0.511409	0.749625	Rsph9	radial spoke head 9 homolog (Chlamydomonas)
ENSMUSG00000032301	1085.29	-0.0300878	0.04583	-0.656508	0.511497	0.749683	Psma4	proteasome subunit alpha 4
ENSMUSG00000063362	847.514	-0.0339588	0.0517401	-0.656334	0.511609	0.749775	Alg11	asparagine-linked glycosylation 11 (alpha-1,2-mannosyltransferase)
ENSMUSG00000052560	270.475	-0.0711782	0.108469	-0.656209	0.51169	0.749822	Cpne8	copine VIII
ENSMUSG00000003380	1998.06	0.0242631	0.0370077	0.655623	0.512066	0.750101	Rabac1	Rab acceptor 1 (prenylated)
ENSMUSG00000032394	76.8803	-0.111942	0.170732	-0.655662	0.512041	0.750101	Igdcc3	immunoglobulin superfamily, DCC subclass, member 3
ENSMUSG00000041654	302.878	0.0516229	0.0787402	0.65561	0.512075	0.750101	Slc39a11	solute carrier family 39 (metal ion transporter), member 11
ENSMUSG00000048004	287.008	-0.0632034	0.0963731	-0.65582	0.51194	0.750101	Tmem196	transmembrane protein 196
ENSMUSG00000032291	165.37	-0.100403	0.153172	-0.655495	0.512149	0.750138	Crabp1	cellular retinoic acid binding protein I
ENSMUSG00000052430	578.911	-0.0408116	0.0622799	-0.655293	0.512279	0.75019	Bmpr1b	bone morphogenetic protein receptor, type 1B
ENSMUSG00000044005	909.412	-0.0347456	0.0530234	-0.655289	0.512282	0.75019	Gls2	glutaminase 2 (liver, mitochondrial)
ENSMUSG00000033174	1321.53	-0.0281779	0.0430084	-0.655173	0.512356	0.750211	Mgll	monoglyceride lipase
ENSMUSG00000097166	27.1107	0.175669	0.26815	0.655115	0.512394	0.750211	9330179D12Rik	RIKEN cDNA 9330179D12 gene
ENSMUSG00000045679	30.7158	0.203846	0.311251	0.654925	0.512516	0.750318	Slc66a3	solute carrier family 66 member 3
ENSMUSG00000021263	64.0173	-0.11563	0.176616	-0.654699	0.512661	0.75046	Degs2	delta 4-desaturase, sphingolipid 2
ENSMUSG00000029070	237.99	0.15832	0.241891	0.654509	0.512784	0.750515	Mxra8	matrix-remodelling associated 8
ENSMUSG00000041354	1043.78	-0.0337975	0.0516394	-0.65449	0.512796	0.750515	Rgl2	ral guanine nucleotide dissociation stimulator-like 2
ENSMUSG00000035047	468.604	0.0516356	0.0789635	0.653917	0.513165	0.750983	Kri1	KRI1 homolog
ENSMUSG00000026000	2547.1	-0.023678	0.0362239	-0.653658	0.513332	0.751023	Lancl1	LanC (bacterial lantibiotic synthetase component C)-like 1
ENSMUSG00000044461	92.5512	-0.109885	0.168101	-0.653687	0.513313	0.751023	Shisa2	shisa family member 2
ENSMUSG00000024991	3353.65	0.0241955	0.0370162	0.653647	0.513339	0.751023	Eif3a	eukaryotic translation initiation factor 3, subunit A
ENSMUSG00000116673	42.9547	-0.159958	0.244758	-0.653535	0.513412	0.751058	A630089N07Rik	RIKEN cDNA A630089N07 gene
ENSMUSG00000022257	3342.26	0.0281486	0.0430803	0.653398	0.5135	0.751115	Laptm4b	lysosomal-associated protein transmembrane 4B
ENSMUSG00000034032	469.485	-0.0454084	0.0695751	-0.652654	0.513979	0.751574	Rpap1	RNA polymerase II associated protein 1
ENSMUSG00000030598	44.2065	0.150559	0.230683	0.652668	0.513971	0.751574	Fbxo17	F-box protein 17
ENSMUSG00000075592	811.243	0.0372741	0.0571156	0.652609	0.514009	0.751574	Nynrin	NYN domain and retroviral integrase containing
ENSMUSG00000034111	1160.49	-0.0398891	0.0611183	-0.652653	0.51398	0.751574	Tmed8	transmembrane p24 trafficking protein 8
ENSMUSG00000091415	20.899	0.202133	0.309817	0.652426	0.514126	0.751636	Ak9	adenylate kinase 9
ENSMUSG00000041429	94.5677	-0.112517	0.172468	-0.652391	0.514149	0.751636	Nthl1	nth (endonuclease III)-like 1 (E.coli)
ENSMUSG00000028954	2046.9	0.0269133	0.0412609	0.652272	0.514225	0.751677	Nub1	negative regulator of ubiquitin-like proteins 1
ENSMUSG00000002043	119.406	0.0948013	0.145397	0.652016	0.514391	0.751847	Trappc6a	trafficking protein particle complex 6A
ENSMUSG00000041132	619.225	0.0412351	0.0632851	0.651577	0.514674	0.751902	N4bp2l1	NEDD4 binding protein 2-like 1
ENSMUSG00000041141	1373.96	-0.0341469	0.0523954	-0.651715	0.514585	0.751902	Pnma8a	PNMA family member 8A
ENSMUSG00000002885	463.636	0.056053	0.0860035	0.651753	0.514561	0.751902	Adgre5	adhesion G protein-coupled receptor E5
ENSMUSG00000031821	30.0199	-0.191399	0.293659	-0.651772	0.514549	0.751902	Gins2	GINS complex subunit 2 (Psf2 homolog)
ENSMUSG00000032036	922.9	0.0413113	0.0633962	0.651637	0.514635	0.751902	Kirrel3	kirre like nephrin family adhesion molecule 3
ENSMUSG00000052551	362.934	-0.0537764	0.082542	-0.651504	0.514721	0.751902	Adarb2	adenosine deaminase, RNA-specific, B2
ENSMUSG00000020721	1848.06	-0.0242251	0.0371969	-0.651267	0.514874	0.752053	Helz	helicase with zinc finger domain
ENSMUSG00000020232	466.463	-0.0503596	0.0773411	-0.651137	0.514958	0.752104	Hmg20b	high mobility group 20B
ENSMUSG00000103906	84.1192	0.0955875	0.146925	0.650586	0.515314	0.752553	Tigd5	tigger transposable element derived 5
ENSMUSG00000022947	62.5252	0.123758	0.190281	0.650392	0.515439	0.752664	Cbr3	carbonyl reductase 3
ENSMUSG00000034042	843.874	0.0378163	0.0581682	0.65012	0.515615	0.752849	Gpbp1l1	GC-rich promoter binding protein 1-like 1
ENSMUSG00000026034	1763.48	-0.0354856	0.0545989	-0.649932	0.515736	0.752955	Clk1	CDC-like kinase 1
ENSMUSG00000111994	192.763	-0.0723586	0.111348	-0.649845	0.515792	0.752966	A330049N07Rik	RIKEN cDNA A330049N07 gene
ENSMUSG00000026873	30.3616	-0.164401	0.253057	-0.649658	0.515913	0.753071	Phf19	PHD finger protein 19
ENSMUSG00000026701	4615.22	0.0220863	0.0340051	0.649501	0.516015	0.753089	Prdx6	peroxiredoxin 6
ENSMUSG00000026885	468.725	-0.0523326	0.0805753	-0.649487	0.516024	0.753089	Ttll11	tubulin tyrosine ligase-like family, member 11
ENSMUSG00000021360	222.268	0.0619701	0.0954491	0.649247	0.516178	0.753244	Gcnt2	glucosaminyl (N-acetyl) transferase 2, I-branching enzyme
ENSMUSG00000062169	912.038	0.0345877	0.0533017	0.648903	0.516401	0.75339	Cnih4	cornichon family AMPA receptor auxiliary protein 4
ENSMUSG00000026202	7752.17	0.0228097	0.0351566	0.648802	0.516466	0.75339	Tuba4a	tubulin, alpha 4A
ENSMUSG00000039717	918.387	-0.0398582	0.0614177	-0.64897	0.516358	0.75339	Ralyl	RALY RNA binding protein-like
ENSMUSG00000028953	1901.89	0.0268789	0.0414368	0.648673	0.51655	0.75339	Abcf2	ATP-binding cassette, sub-family F (GCN20), member 2
ENSMUSG00000058486	640.63	0.0455023	0.0701587	0.648562	0.516622	0.75339	Wdr91	WD repeat domain 91
ENSMUSG00000032067	444.642	-0.0460038	0.0709169	-0.648701	0.516532	0.75339	Pts	6-pyruvoyl-tetrahydropterin synthase
ENSMUSG00000037418	46.4168	-0.131981	0.203478	-0.648623	0.516582	0.75339	Best1	bestrophin 1
ENSMUSG00000039357	375.39	0.0513195	0.0791379	0.648482	0.516673	0.753394	Fut11	fucosyltransferase 11
ENSMUSG00000032479	17542.5	-0.0175918	0.0271345	-0.648319	0.516779	0.753476	Map4	microtubule-associated protein 4
ENSMUSG00000020290	1428.88	-0.036968	0.0570314	-0.648204	0.516853	0.753514	Xpo1	exportin 1
ENSMUSG00000029828	25.3869	0.176155	0.271928	0.647799	0.517115	0.753824	4921507P07Rik	RIKEN cDNA 4921507P07 gene
ENSMUSG00000063296	375.613	-0.0501004	0.0773625	-0.647605	0.51724	0.753935	Tmem117	transmembrane protein 117
ENSMUSG00000047090	289.295	-0.0594389	0.0918301	-0.64727	0.517457	0.754059	Tmem198b	transmembrane protein 198b
ENSMUSG00000073427	60.7847	0.126622	0.195632	0.647247	0.517472	0.754059	Gm4924	predicted gene 4924
ENSMUSG00000018882	654.13	0.0401923	0.0620884	0.647339	0.517412	0.754059	Mrpl45	mitochondrial ribosomal protein L45
ENSMUSG00000042050	493.121	-0.0490175	0.0757513	-0.647084	0.517577	0.754141	Dync2i1	dynein 2 intermediate chain 1
ENSMUSG00000034557	3649.01	0.0211115	0.0326401	0.646796	0.517764	0.754212	Zfyve9	zinc finger, FYVE domain containing 9
ENSMUSG00000039480	49.166	0.134885	0.208549	0.646782	0.517773	0.754212	Nt5dc1	5'-nucleotidase domain containing 1
ENSMUSG00000017747	262.343	0.0633042	0.0978662	0.646845	0.517732	0.754212	Ghdc	GH3 domain containing
ENSMUSG00000048379	318.34	-0.0590859	0.0913752	-0.64663	0.517872	0.754213	Socs4	suppressor of cytokine signaling 4
ENSMUSG00000022536	4017.02	-0.0203011	0.0313918	-0.6467	0.517826	0.754213	Glyr1	glyoxylate reductase 1 homolog (Arabidopsis)
ENSMUSG00000050043	3827.78	0.0216226	0.0334635	0.646154	0.518179	0.754392	Tmx2	thioredoxin-related transmembrane protein 2
ENSMUSG00000030225	72.4685	0.102533	0.158665	0.64622	0.518137	0.754392	Dera	deoxyribose-phosphate aldolase (putative)
ENSMUSG00000030180	1282.66	-0.0282066	0.0436458	-0.646261	0.51811	0.754392	Kdm5a	lysine (K)-specific demethylase 5A
ENSMUSG00000044229	422.505	-0.055052	0.0852019	-0.646136	0.518191	0.754392	Nxpe4	neurexophilin and PC-esterase domain family, member 4
ENSMUSG00000039682	1368.31	-0.0290286	0.0449477	-0.645831	0.518389	0.754608	Lap3	leucine aminopeptidase 3
ENSMUSG00000032564	375.554	-0.0519916	0.0805142	-0.645744	0.518445	0.754619	Cpne4	copine IV
ENSMUSG00000002010	2366.42	0.0252754	0.0391799	0.645113	0.518854	0.754813	Idh3g	isocitrate dehydrogenase 3 (NAD+), gamma
ENSMUSG00000065990	827.378	0.0353387	0.0547631	0.645301	0.518732	0.754813	Aurkaip1	aurora kinase A interacting protein 1
ENSMUSG00000097277	167.756	-0.0778993	0.120709	-0.645347	0.518702	0.754813	2900076A07Rik	RIKEN cDNA 2900076A07 gene
ENSMUSG00000032507	546.28	-0.0427095	0.0662076	-0.645084	0.518873	0.754813	Fbxl2	F-box and leucine-rich repeat protein 2
ENSMUSG00000024098	678.02	0.0527534	0.0817634	0.645195	0.518801	0.754813	Twsg1	twisted gastrulation BMP signaling modulator 1
ENSMUSG00000035842	72.1522	0.125639	0.194671	0.645392	0.518673	0.754813	Ddx11	DEAD/H box helicase 11
ENSMUSG00000044783	2629.79	-0.0246616	0.0382378	-0.644953	0.518957	0.754865	A730008H23Rik	RIKEN cDNA A730008H23 gene
ENSMUSG00000044783	2629.79	-0.0246616	0.0382378	-0.644953	0.518957	0.754865	Hjurp	Holliday junction recognition protein
ENSMUSG00000047371	265.585	-0.0678344	0.105223	-0.64467	0.519141	0.755061	Zfp768	zinc finger protein 768
ENSMUSG00000081219	23.7386	0.192904	0.299267	0.644588	0.519194	0.755067
ENSMUSG00000030814	396.253	-0.0503817	0.0782117	-0.644171	0.519465	0.755317	Bcl7c	B cell CLL/lymphoma 7C
ENSMUSG00000043644	50.1593	-0.149157	0.231542	-0.644191	0.519452	0.755317	0610009L18Rik	RIKEN cDNA 0610009L18 gene
ENSMUSG00000048126	252.672	-0.0828605	0.12877	-0.643475	0.519916	0.755451	Col6a3	collagen, type VI, alpha 3
ENSMUSG00000005803	161.933	0.0747675	0.116162	0.643648	0.519804	0.755451	Sqor	sulfide quinone oxidoreductase
ENSMUSG00000037740	565.818	0.0384025	0.05965	0.643797	0.519707	0.755451	Mrps26	mitochondrial ribosomal protein S26
ENSMUSG00000105161	36.421	-0.188665	0.293112	-0.643663	0.519794	0.755451
ENSMUSG00000038893	118.754	-0.083445	0.129615	-0.643789	0.519712	0.755451	Fam117a	family with sequence similarity 117, member A
ENSMUSG00000018654	74.9563	-0.102626	0.159477	-0.643516	0.519889	0.755451	Ikzf1	IKAROS family zinc finger 1
ENSMUSG00000022253	1241.41	-0.0301352	0.0468358	-0.643423	0.519949	0.755451	Nadk2	NAD kinase 2, mitochondrial
ENSMUSG00000089941	55.2424	-0.132616	0.206045	-0.643626	0.519818	0.755451
ENSMUSG00000026341	2766.65	-0.0255087	0.0396608	-0.643171	0.520113	0.755502	Actr3	ARP3 actin-related protein 3
ENSMUSG00000015790	1006.74	0.0319424	0.0496688	0.643106	0.520155	0.755502	Surf1	surfeit gene 1
ENSMUSG00000103039	27.2615	0.174295	0.271137	0.642828	0.520336	0.755502
ENSMUSG00000028436	940.604	0.0398326	0.0619438	0.643045	0.520195	0.755502	Dcaf12	DDB1 and CUL4 associated factor 12
ENSMUSG00000030270	522.517	-0.0448234	0.069727	-0.642841	0.520327	0.755502	Cpne9	copine family member IX
ENSMUSG00000032593	20.1577	0.20134	0.313241	0.642763	0.520378	0.755502	Amigo3	adhesion molecule with Ig like domain 3
ENSMUSG00000032402	509.432	-0.0468818	0.0728794	-0.643279	0.520043	0.755502	Smad3	SMAD family member 3
ENSMUSG00000022792	308.721	-0.0641421	0.0997609	-0.642958	0.520251	0.755502	Yars2	tyrosyl-tRNA synthetase 2 (mitochondrial)
ENSMUSG00000026155	1241.94	-0.0283878	0.0441733	-0.642646	0.520454	0.755542	Smap1	small ArfGAP 1
ENSMUSG00000063052	426.139	-0.0513087	0.0798917	-0.642229	0.520725	0.755863	Lrrc40	leucine rich repeat containing 40
ENSMUSG00000073988	117.041	-0.0970491	0.151166	-0.642002	0.520872	0.755935	Ttpa	tocopherol (alpha) transfer protein
ENSMUSG00000031976	383.628	-0.0480808	0.0748837	-0.642073	0.520826	0.755935	Urb2	URB2 ribosome biogenesis 2 homolog (S. cerevisiae)
ENSMUSG00000058290	31.0512	-0.19449	0.303154	-0.641557	0.521161	0.756283	Espl1	extra spindle pole bodies 1, separase
ENSMUSG00000102344	21.56	-0.212685	0.331571	-0.641446	0.521233	0.756316
ENSMUSG00000080406	39.0009	0.152993	0.238545	0.641359	0.52129	0.756327	Mir1188	microRNA 1188
ENSMUSG00000028344	289.358	0.0600834	0.0936958	0.641261	0.521353	0.756331	Invs	inversin
ENSMUSG00000086013	86.3371	-0.0977992	0.152578	-0.640976	0.521538	0.756331	Gm15706	predicted gene 15706
ENSMUSG00000058351	92.7119	-0.108974	0.169996	-0.641039	0.521497	0.756331	Uqcc5	ubiquinol-cytochrome c reductase complex assembly factor 5
ENSMUSG00000051037	24.8561	-0.184735	0.288189	-0.641022	0.521509	0.756331	Zfp455	zinc finger protein 455
ENSMUSG00000002668	44.7361	-0.151096	0.235646	-0.641196	0.521395	0.756331	Dennd1c	DENN domain containing 1C
ENSMUSG00000070871	268.742	-0.0638903	0.0997063	-0.640786	0.521662	0.756439	Ccnyl1	cyclin Y-like 1
ENSMUSG00000033854	311.92	-0.0581553	0.0907705	-0.640685	0.521727	0.756463	Kcnk10	potassium channel, subfamily K, member 10
ENSMUSG00000050505	217.745	-0.0617776	0.0964414	-0.640571	0.521801	0.756499	Pcdh20	protocadherin 20
ENSMUSG00000031216	326.334	-0.0613449	0.0958388	-0.640084	0.522118	0.756556	Stard8	START domain containing 8
ENSMUSG00000028730	36.6215	-0.182786	0.285646	-0.639905	0.522234	0.756556	Cfap57	cilia and flagella associated protein 57
ENSMUSG00000045411	764.111	-0.046687	0.0729271	-0.640187	0.522051	0.756556	2410002F23Rik	RIKEN cDNA 2410002F23 gene
ENSMUSG00000030751	1062.38	-0.0382017	0.0596556	-0.640371	0.521931	0.756556	Psma1	proteasome subunit alpha 1
ENSMUSG00000098076	45.8015	-0.134775	0.210614	-0.639914	0.522228	0.756556
ENSMUSG00000004936	2298.16	-0.0266362	0.0416156	-0.640053	0.522138	0.756556	Map2k1	mitogen-activated protein kinase kinase 1
ENSMUSG00000069227	593.858	-0.0379165	0.0592202	-0.640263	0.522002	0.756556	Gprin1	G protein-regulated inducer of neurite outgrowth 1
ENSMUSG00000022543	113.125	0.0944808	0.147605	0.640092	0.522113	0.756556	Dnaaf8	dynein axonemal assembly factor 8
ENSMUSG00000002732	67.366	-0.11707	0.182983	-0.639785	0.522313	0.756598	Fkbp7	FK506 binding protein 7
ENSMUSG00000038930	267.886	0.0594943	0.0930037	0.639699	0.522368	0.756608	Rccd1	RCC1 domain containing 1
ENSMUSG00000085347	25.6719	0.185288	0.289707	0.63957	0.522452	0.756658	Hk1os	hexokinase 1, opposite strand
ENSMUSG00000105449	37.0839	0.146051	0.228445	0.639326	0.522611	0.756817
ENSMUSG00000029390	668.582	-0.044179	0.0691715	-0.638688	0.523026	0.757347	Tmed2	transmembrane p24 trafficking protein 2
ENSMUSG00000115276	25.994	-0.18887	0.295864	-0.638369	0.523234	0.757576
ENSMUSG00000053289	316.104	-0.0554439	0.0868899	-0.638094	0.523412	0.757764	Ddx10	DEAD box helicase 10
ENSMUSG00000018459	534.403	0.0593092	0.0929989	0.637741	0.523642	0.758025	Slc13a3	solute carrier family 13 (sodium-dependent dicarboxylate transporter), member 3
ENSMUSG00000043953	27.0826	0.171399	0.268799	0.637647	0.523703	0.758042	Ccrl2	chemokine (C-C motif) receptor-like 2
ENSMUSG00000097140	24.1716	0.174103	0.273371	0.636875	0.524206	0.758271
ENSMUSG00000068323	54.043	-0.139538	0.218944	-0.63732	0.523916	0.758271	Slc4a5	solute carrier family 4, sodium bicarbonate cotransporter, member 5
ENSMUSG00000002603	144.576	-0.0806172	0.126548	-0.637046	0.524095	0.758271	Tgfb1	transforming growth factor, beta 1
ENSMUSG00000040212	52.952	-0.141084	0.221512	-0.636915	0.524181	0.758271	Emp3	epithelial membrane protein 3
ENSMUSG00000112941	69.1025	0.122649	0.192539	0.637006	0.524121	0.758271	Cplx2	complexin 2
ENSMUSG00000117171	40.4435	-0.147896	0.232146	-0.637083	0.524071	0.758271
ENSMUSG00000103310	119.934	-0.101806	0.159799	-0.637085	0.524069	0.758271	Pcdha12	protocadherin alpha 12
ENSMUSG00000025777	2224.46	-0.0372712	0.0585435	-0.636642	0.524358	0.7583	Gdap1	ganglioside-induced differentiation-associated-protein 1
ENSMUSG00000067724	132.729	-0.102085	0.160394	-0.636465	0.524473	0.7583	Gbx1	gastrulation brain homeobox 1
ENSMUSG00000029725	144.348	0.0808974	0.127114	0.636415	0.524506	0.7583	Ppp1r35	protein phosphatase 1, regulatory subunit 35
ENSMUSG00000051811	47.5156	0.158507	0.249068	0.636398	0.524517	0.7583	Cox6b2	cytochrome c oxidase subunit 6B2
ENSMUSG00000085912	31.4225	-0.166939	0.262213	-0.636653	0.524351	0.7583	Trp53cor1	tumor protein p53 pathway corepressor 1
ENSMUSG00000024892	2502.92	0.0253559	0.0398433	0.63639	0.524522	0.7583	Pcx	pyruvate carboxylase
ENSMUSG00000040430	2115.48	0.0243348	0.038244	0.636303	0.524579	0.758311	Pitpnc1	phosphatidylinositol transfer protein, cytoplasmic 1
ENSMUSG00000026676	490.57	-0.0503149	0.079132	-0.635835	0.524884	0.758467	Ccdc3	coiled-coil domain containing 3
ENSMUSG00000040322	54.6394	-0.129597	0.203824	-0.635826	0.52489	0.758467	Slc25a24	solute carrier family 25 (mitochondrial carrier, phosphate carrier), member 24
ENSMUSG00000097393	22.136	-0.192613	0.302912	-0.63587	0.524861	0.758467	D030068K23Rik	RIKEN cDNA D030068K23 gene
ENSMUSG00000020792	1380.35	0.0251406	0.0395324	0.635949	0.52481	0.758467	Exoc7	exocyst complex component 7
ENSMUSG00000020268	214.771	-0.0675286	0.106227	-0.635701	0.524971	0.758467	Lyrm7	LYR motif containing 7
ENSMUSG00000041774	102.011	0.0878298	0.138166	0.635684	0.524983	0.758467	Ydjc	YdjC homolog (bacterial)
ENSMUSG00000036948	1308.36	0.0287287	0.045199	0.635606	0.525033	0.758469	Trappc14	trafficking protein particle complex 14
ENSMUSG00000097146	54.2559	0.130522	0.205386	0.635494	0.525106	0.758503	Gm4211	predicted gene 4211
ENSMUSG00000031533	367.164	-0.0521019	0.0820106	-0.635307	0.525228	0.758608	Mrps31	mitochondrial ribosomal protein S31
ENSMUSG00000058298	183.074	-0.0828568	0.130477	-0.635031	0.525408	0.758797	Mcm9	minichromosome maintenance 9 homologous recombination repair factor
ENSMUSG00000019792	139.06	-0.0779415	0.122884	-0.634271	0.525904	0.759442	Trmt11	tRNA methyltransferase 11
ENSMUSG00000026584	561.093	0.0423187	0.0667608	0.633885	0.526156	0.759447	Scyl3	SCY1-like 3 (S. cerevisiae)
ENSMUSG00000052364	1224.35	-0.0332828	0.0524978	-0.633984	0.526092	0.759447	B630019K06Rik	F-box and leucine-rich repeat protein 17 pseudogene
ENSMUSG00000035245	661.236	0.0418644	0.0660439	0.633887	0.526154	0.759447	Eogt	EGF domain-specific O-linked N-acetylglucosamine (GlcNAc) transferase
ENSMUSG00000030525	313.446	-0.0500442	0.0789576	-0.633811	0.526204	0.759447	Chrna7	cholinergic receptor, nicotinic, alpha polypeptide 7
ENSMUSG00000074093	1928.58	0.025681	0.0405014	0.634076	0.526031	0.759447	Svip	small VCP/p97-interacting protein
ENSMUSG00000067144	22.3518	0.227014	0.358066	0.634	0.526081	0.759447	Slc22a7	solute carrier family 22 (organic anion transporter), member 7
ENSMUSG00000040354	1031.71	0.034667	0.0547115	0.633633	0.526321	0.759473	Mars1	methionine-tRNA synthetase 1
ENSMUSG00000021540	1143.38	-0.0298319	0.047079	-0.633656	0.526306	0.759473	Smad5	SMAD family member 5
ENSMUSG00000029864	235.88	0.0653783	0.103226	0.633353	0.526503	0.759665	Gstk1	glutathione S-transferase kappa 1
ENSMUSG00000037892	197.779	0.0633032	0.0999796	0.633162	0.526628	0.759774	Pcdh18	protocadherin 18
ENSMUSG00000037624	552.876	0.0429184	0.0678017	0.632999	0.526734	0.759856	Kcnk2	potassium channel, subfamily K, member 2
ENSMUSG00000027400	328.116	-0.0606228	0.0958204	-0.632672	0.526948	0.759951	Pdyn	prodynorphin
ENSMUSG00000032089	107.249	-0.104823	0.16568	-0.632684	0.52694	0.759951	Il10ra	interleukin 10 receptor, alpha
ENSMUSG00000085360	22.4803	-0.205235	0.324366	-0.632727	0.526912	0.759951
ENSMUSG00000052291	93.8918	0.0955712	0.151161	0.632249	0.527224	0.760268	Gm31593	predicted gene, 31593
ENSMUSG00000045257	166.54	-0.0684638	0.108297	-0.632184	0.527266	0.760268	Morn2	MORN repeat containing 2
ENSMUSG00000055371	521.766	-0.0430459	0.0681172	-0.631939	0.527427	0.760428	Stam2	signal transducing adaptor molecule (SH3 domain and ITAM motif) 2
ENSMUSG00000021374	1084.58	-0.0375219	0.059414	-0.631534	0.527691	0.760738	Nup153	nucleoporin 153
ENSMUSG00000022012	377.57	0.0516756	0.0818379	0.631439	0.527754	0.760756	Enox1	ecto-NOX disulfide-thiol exchanger 1
ENSMUSG00000098112	103.792	-0.097386	0.154365	-0.630881	0.528119	0.761211	Bin2	bridging integrator 2
ENSMUSG00000037469	38.7443	-0.150734	0.239132	-0.630337	0.528474	0.761652	Acp7	acid phosphatase 7, tartrate resistant
ENSMUSG00000041417	3083.96	0.0284397	0.0451679	0.629644	0.528927	0.762234	Pik3r1	phosphoinositide-3-kinase regulatory subunit 1
ENSMUSG00000025576	3736.89	0.0229135	0.0363962	0.629558	0.528984	0.762244	Rbfox3	RNA binding protein, fox-1 homolog (C. elegans) 3
ENSMUSG00000054280	1205.06	0.030756	0.0488844	0.629158	0.529246	0.76255	Prr14l	proline rich 14-like
ENSMUSG00000044350	128.786	-0.082242	0.130757	-0.628968	0.52937	0.762658	Lacc1	laccase domain containing 1
ENSMUSG00000020166	928.083	-0.0339611	0.0540156	-0.628727	0.529528	0.762814	Cnot2	CCR4-NOT transcription complex, subunit 2
ENSMUSG00000031370	793.975	-0.0372419	0.0592478	-0.628579	0.529625	0.762882	Zrsr2	zinc finger (CCCH type), RNA binding motif and serine/arginine rich 2
ENSMUSG00000056144	57.4428	0.135862	0.216248	0.628268	0.529829	0.763104	Trim34a	tripartite motif-containing 34A
ENSMUSG00000007207	324.841	-0.057337	0.0913063	-0.627963	0.530028	0.76332	Stx1a	syntaxin 1A (brain)
ENSMUSG00000029060	1701.92	0.0242723	0.0386598	0.627843	0.530107	0.763343	Mib2	mindbomb E3 ubiquitin protein ligase 2
ENSMUSG00000038253	578.593	0.0417465	0.0664979	0.627787	0.530143	0.763343	Hoxa5	homeobox A5
ENSMUSG00000027894	4330.14	0.0205835	0.0328399	0.626784	0.530801	0.763584	Slc6a17	solute carrier family 6 (neurotransmitter transporter), member 17
ENSMUSG00000029017	984.507	0.0318589	0.0508397	0.626654	0.530886	0.763584	Pmpcb	peptidase (mitochondrial processing) beta
ENSMUSG00000029546	65.0045	0.1052	0.167881	0.626635	0.530898	0.763584	Uncx	UNC homeobox
ENSMUSG00000040613	78.1017	0.10287	0.164054	0.627048	0.530628	0.763584	Apobec1	apolipoprotein B mRNA editing enzyme, catalytic polypeptide 1
ENSMUSG00000108594	22.5541	-0.194228	0.310147	-0.626245	0.531154	0.763584
ENSMUSG00000073838	977.792	0.033486	0.0534545	0.62644	0.531026	0.763584	Tufm	Tu translation elongation factor, mitochondrial
ENSMUSG00000046352	239.385	0.150922	0.240659	0.62712	0.530581	0.763584	Gjb2	gap junction protein, beta 2
ENSMUSG00000000168	2220.12	-0.0259881	0.0414604	-0.626819	0.530778	0.763584	Dlat	dihydrolipoamide S-acetyltransferase (E2 component of pyruvate dehydrogenase complex)
ENSMUSG00000032563	1181.83	-0.0332693	0.053081	-0.626765	0.530813	0.763584	Mrpl3	mitochondrial ribosomal protein L3
ENSMUSG00000020682	144.699	-0.0797893	0.127168	-0.62743	0.530377	0.763584	Mmp28	matrix metallopeptidase 28 (epilysin)
ENSMUSG00000020732	1024.31	0.0351914	0.056108	0.627207	0.530524	0.763584	Rab37	RAB37, member RAS oncogene family
ENSMUSG00000001225	21.839	-0.230362	0.367561	-0.626732	0.530835	0.763584	Slc26a3	solute carrier family 26, member 3
ENSMUSG00000022610	437.433	0.0481828	0.0769217	0.626387	0.531061	0.763584	Mapk12	mitogen-activated protein kinase 12
ENSMUSG00000022766	407.901	-0.10264	0.163869	-0.626354	0.531083	0.763584	Serpind1	serine (or cysteine) peptidase inhibitor, clade D, member 1
ENSMUSG00000072214	1135.86	0.029035	0.0463513	0.626413	0.531044	0.763584	Septin5	septin 5
ENSMUSG00000025612	495.403	-0.0421965	0.0673755	-0.626289	0.531125	0.763584	Bach1	BTB and CNC homology 1, basic leucine zipper transcription factor 1
ENSMUSG00000033628	1158.07	0.0286287	0.0456764	0.626772	0.530809	0.763584	Pik3c3	phosphatidylinositol 3-kinase catalytic subunit type 3
ENSMUSG00000078995	27.1403	-0.166449	0.265837	-0.626133	0.531227	0.763618	Zfp456	zinc finger protein 456
ENSMUSG00000045034	1063.04	0.032225	0.051491	0.625838	0.531421	0.76378	Ankrd34b	ankyrin repeat domain 34B
ENSMUSG00000025017	84.0289	-0.115477	0.184524	-0.62581	0.531439	0.76378	Pik3ap1	phosphoinositide-3-kinase adaptor protein 1
ENSMUSG00000042359	3157.5	0.0221697	0.0354982	0.624532	0.532278	0.763853	Osbpl6	oxysterol binding protein-like 6
ENSMUSG00000027395	339.837	-0.0656829	0.105119	-0.624844	0.532073	0.763853	Polr1b	polymerase (RNA) I polypeptide B
ENSMUSG00000063785	349.006	0.0482627	0.0772238	0.624972	0.53199	0.763853	Utp14a	UTP14A small subunit processome component
ENSMUSG00000028639	2081.52	0.0321015	0.0513259	0.625446	0.531679	0.763853	Ybx1	Y box protein 1
ENSMUSG00000004642	480.961	-0.0419741	0.0672042	-0.624575	0.53225	0.763853	Slbp	stem-loop binding protein
ENSMUSG00000029376	314.794	-0.0642603	0.102849	-0.624804	0.5321	0.763853	Mthfd2l	methylenetetrahydrofolate dehydrogenase (NADP+ dependent) 2-like
ENSMUSG00000004328	198.076	0.172635	0.276142	0.625166	0.531862	0.763853	Hif3a	hypoxia inducible factor 3, alpha subunit
ENSMUSG00000031568	531.565	0.0417051	0.0667953	0.624372	0.532384	0.763853	Rwdd4a	RWD domain containing 4A
ENSMUSG00000031925	362.097	-0.0566345	0.0905997	-0.625107	0.531901	0.763853	Maml2	mastermind like transcriptional coactivator 2
ENSMUSG00000042506	4533.99	-0.02059	0.0329456	-0.624971	0.53199	0.763853	Usp22	ubiquitin specific peptidase 22
ENSMUSG00000018372	292.089	0.0530529	0.0849325	0.624648	0.532202	0.763853	Cep95	centrosomal protein 95
ENSMUSG00000097360	19.9616	-0.191959	0.306894	-0.625489	0.53165	0.763853	9430065F17Rik	RIKEN cDNA 9430065F17 gene
ENSMUSG00000103898	39.3577	0.156936	0.251337	0.624404	0.532362	0.763853
ENSMUSG00000007682	328.685	-0.0701345	0.112312	-0.62446	0.532325	0.763853	Dio2	deiodinase, iodothyronine, type II
ENSMUSG00000002845	380.199	0.0485528	0.0776769	0.625061	0.531931	0.763853	Tmem39a	transmembrane protein 39a
ENSMUSG00000022507	1195.44	-0.0305233	0.0488662	-0.62463	0.532214	0.763853	Hapstr1	HUWE1 associated protein modifying stress responses
ENSMUSG00000024210	42.6981	0.145895	0.233362	0.625186	0.531849	0.763853	Ip6k3	inositol hexaphosphate kinase 3
ENSMUSG00000086938	48.5262	-0.161654	0.258631	-0.625036	0.531947	0.763853	4930481A15Rik	RIKEN cDNA 4930481A15 gene
ENSMUSG00000035835	1063.37	0.0357283	0.0572514	0.624059	0.532589	0.764075	Plppr3	phospholipid phosphatase related 3
ENSMUSG00000035509	168.221	0.0878592	0.14082	0.623912	0.532685	0.764143	Fbxl21	F-box and leucine-rich repeat protein 21
ENSMUSG00000001986	2877.13	-0.0203512	0.0326268	-0.623759	0.532786	0.764178	Gria3	glutamate receptor, ionotropic, AMPA3 (alpha 3)
ENSMUSG00000085112	24.2269	-0.192318	0.308395	-0.623608	0.532885	0.764178	A530072M11Rik	RIKEN cDNA gene A530072M11
ENSMUSG00000011837	406.784	-0.0498986	0.0800302	-0.623497	0.532958	0.764178	Snapc2	small nuclear RNA activating complex, polypeptide 2
ENSMUSG00000031813	474.374	0.0424946	0.0681322	0.623709	0.532819	0.764178	Mvb12a	multivesicular body subunit 12A
ENSMUSG00000011148	1024.41	-0.0457462	0.0733658	-0.623536	0.532932	0.764178	Adssl1	adenylosuccinate synthetase like 1
ENSMUSG00000024370	882.78	-0.0304241	0.0488071	-0.623354	0.533052	0.764241	Cdc23	CDC23 cell division cycle 23
ENSMUSG00000001774	1220.56	-0.0340687	0.0546772	-0.623087	0.533227	0.764421	Chordc1	cysteine and histidine-rich domain (CHORD)-containing, zinc-binding protein 1
ENSMUSG00000015027	147.448	0.0765227	0.12285	0.622894	0.533354	0.764461	Galns	galactosamine (N-acetyl)-6-sulfate sulfatase
ENSMUSG00000079657	137.852	0.0740411	0.118858	0.62294	0.533324	0.764461	Rab26	RAB26, member RAS oncogene family
ENSMUSG00000059898	33.8014	0.156965	0.252036	0.622786	0.533425	0.764492	Dsc3	desmocollin 3
ENSMUSG00000006522	4361.41	0.0336913	0.0541142	0.622597	0.53355	0.764599	Itih3	inter-alpha trypsin inhibitor, heavy chain 3
ENSMUSG00000120623	53.7853	0.136801	0.219858	0.622222	0.533796	0.76488
ENSMUSG00000034613	1504.72	0.0297079	0.0477511	0.622141	0.533849	0.764885	Ppm1h	protein phosphatase 1H (PP2C domain containing)
ENSMUSG00000040260	5268.56	0.0239839	0.0385583	0.622016	0.533931	0.764932	Daam2	dishevelled associated activator of morphogenesis 2
ENSMUSG00000071281	185.708	-0.0740386	0.119064	-0.62184	0.534047	0.764955	Zfp65	zinc finger protein 65
ENSMUSG00000064368	245.159	-0.255464	0.410775	-0.621906	0.534003	0.764955	ND6	NADH dehydrogenase subunit 6
ENSMUSG00000026520	493.98	0.0415602	0.0669007	0.621222	0.534454	0.764984	Pycr2	pyrroline-5-carboxylate reductase family, member 2
ENSMUSG00000042707	43.6284	-0.139783	0.224899	-0.621539	0.534245	0.764984	Dnali1	dynein, axonemal, light intermediate polypeptide 1
ENSMUSG00000086815	33.1878	-0.159399	0.256597	-0.621202	0.534467	0.764984	3110082J24Rik	RIKEN cDNA 3110082J24 gene
ENSMUSG00000029162	283.506	0.0507439	0.0816417	0.621543	0.534242	0.764984	Khk	ketohexokinase
ENSMUSG00000047669	191.363	-0.073159	0.117777	-0.621167	0.53449	0.764984	Msl3l2	MSL3 like 2
ENSMUSG00000038010	45.8094	0.13503	0.217369	0.621203	0.534466	0.764984	Ccdc138	coiled-coil domain containing 138
ENSMUSG00000031536	845.646	0.038637	0.0621748	0.621427	0.534319	0.764984	Polb	polymerase (DNA directed), beta
ENSMUSG00000020176	1993.06	0.0386721	0.0622609	0.62113	0.534514	0.764984	Grb10	growth factor receptor bound protein 10
ENSMUSG00000073607	22.3625	-0.182603	0.293872	-0.62137	0.534356	0.764984	Gm10548	ribosomal protein L29 pseudogene
ENSMUSG00000024442	998.815	0.0366628	0.0590549	0.620826	0.534714	0.765199	Dele1	DAP3 binding cell death enhancer 1
ENSMUSG00000113662	61.5779	-0.143848	0.2318	-0.620568	0.534884	0.76537
ENSMUSG00000068749	960.752	0.030968	0.0499373	0.620137	0.535168	0.765402	Psma5	proteasome subunit alpha 5
ENSMUSG00000058153	3027.34	0.0258173	0.0416269	0.620207	0.535121	0.765402	Sez6l	seizure related 6 homolog like
ENSMUSG00000052353	316.117	0.08188	0.132005	0.620278	0.535075	0.765402	Cemip	cell migration inducing protein, hyaluronan binding
ENSMUSG00000070002	428.065	0.0502458	0.0810196	0.620169	0.535146	0.765402	Ell	elongation factor RNA polymerase II
ENSMUSG00000050335	32.6454	-0.174269	0.280872	-0.620458	0.534957	0.765402	Lgals3	lectin, galactose binding, soluble 3
ENSMUSG00000021252	542.496	0.0386079	0.0622689	0.620018	0.535246	0.765402	Erg28	ergosterol biosynthesis 28
ENSMUSG00000051678	71.931	-0.11458	0.184805	-0.620006	0.535254	0.765402	Pcdhb6	protocadherin beta 6
ENSMUSG00000113902	718.382	0.0422551	0.068172	0.619831	0.535369	0.765495	Ndufb1	NADH:ubiquinone oxidoreductase subunit B1
ENSMUSG00000031103	42.2699	-0.163534	0.263875	-0.619743	0.535427	0.765507	Elf4	E74-like factor 4 (ets domain transcription factor)
ENSMUSG00000085139	55.738	-0.125947	0.203281	-0.61957	0.535541	0.765599	Sertm2	serine rich and transmembrane domain containing 2
ENSMUSG00000032440	644.375	-0.0560712	0.0905131	-0.619481	0.535599	0.765611	Tgfbr2	transforming growth factor, beta receptor II
ENSMUSG00000078486	30.7826	-0.167896	0.271098	-0.619318	0.535707	0.765694	Perm1	PPARGC1 and ESRR induced regulator, muscle 1
ENSMUSG00000038671	589.999	0.0392192	0.0633674	0.618919	0.53597	0.765998	Arfrp1	ADP-ribosylation factor related protein 1
ENSMUSG00000028842	2148.12	-0.0297523	0.0481116	-0.618401	0.536311	0.766352	Ago3	argonaute RISC catalytic subunit 3
ENSMUSG00000024742	256.059	0.0546049	0.0883014	0.618392	0.536317	0.766352	Fen1	flap structure specific endonuclease 1
ENSMUSG00000035095	61.2719	0.126063	0.203944	0.618125	0.536493	0.766532	Fam167a	family with sequence similarity 167, member A
ENSMUSG00000028959	1175.87	0.0326622	0.0528732	0.617747	0.536742	0.766817	Fastk	Fas-activated serine/threonine kinase
ENSMUSG00000031428	5585.43	-0.0227761	0.036886	-0.617474	0.536922	0.766932	Zcchc18	zinc finger, CCHC domain containing 18
ENSMUSG00000041890	1253.98	-0.0320229	0.0518592	-0.617497	0.536907	0.766932	Git2	GIT ArfGAP 2
ENSMUSG00000107134	78.4224	-0.0986592	0.159945	-0.61683	0.537347	0.767467
ENSMUSG00000079139	96.5959	-0.0931306	0.151053	-0.616544	0.537536	0.767473	Gm4204	nucleosome assembly protein 1-like 1 pseudogene
ENSMUSG00000028289	254.393	-0.0576232	0.0934621	-0.616541	0.537537	0.767473	Epha7	Eph receptor A7
ENSMUSG00000086665	59.1905	-0.154214	0.250079	-0.616663	0.537457	0.767473
ENSMUSG00000020886	6150.22	0.0179023	0.0290376	0.616521	0.53755	0.767473	Dlg4	discs large MAGUK scaffold protein 4
ENSMUSG00000022814	276.185	0.0577326	0.0937054	0.616108	0.537823	0.767792	Umps	uridine monophosphate synthetase
ENSMUSG00000036315	149.241	0.0837748	0.136047	0.61578	0.53804	0.768029	Polr1h	RNA polymerase I subunit H
ENSMUSG00000030894	1902.59	-0.0260602	0.0423375	-0.615534	0.538202	0.76819	Tpp1	tripeptidyl peptidase I
ENSMUSG00000033906	155.049	-0.077761	0.126363	-0.615377	0.538306	0.768251	Zdhhc15	zinc finger, DHHC domain containing 15
ENSMUSG00000043924	262.998	-0.216009	0.351052	-0.615318	0.538345	0.768251	Ncmap	noncompact myelin associated protein
ENSMUSG00000054823	1790.03	-0.0286175	0.0465495	-0.614777	0.538702	0.768689	Nsd3	nuclear receptor binding SET domain protein 3
ENSMUSG00000008136	105.898	0.110545	0.179927	0.614386	0.538961	0.768702	Fhl2	four and a half LIM domains 2
ENSMUSG00000026727	596.752	-0.0380161	0.0618555	-0.614595	0.538822	0.768702	Rsu1	Ras suppressor protein 1
ENSMUSG00000079654	152.727	0.0766287	0.124672	0.614641	0.538792	0.768702	Prrt4	proline-rich transmembrane protein 4
ENSMUSG00000115220	76.9648	-0.109874	0.178793	-0.614535	0.538862	0.768702
ENSMUSG00000069171	667.204	0.0388315	0.0632029	0.614394	0.538955	0.768702	Nr2f1	nuclear receptor subfamily 2, group F, member 1
ENSMUSG00000061702	302.033	-0.0608353	0.0990479	-0.614201	0.539083	0.768805	Tmem91	transmembrane protein 91
ENSMUSG00000051674	2606.52	-0.0280913	0.0457484	-0.614039	0.539189	0.768886	Dcun1d4	DCN1, defective in cullin neddylation 1, domain containing 4 (S. cerevisiae)
ENSMUSG00000030166	201.457	0.076969	0.125367	0.613952	0.539247	0.768897	Rad52	RAD52 homolog, DNA repair protein
ENSMUSG00000032040	254.945	-0.0644052	0.104941	-0.613726	0.539397	0.769039	Dcps	decapping enzyme, scavenger
ENSMUSG00000035232	880.911	0.0313473	0.0511146	0.613275	0.539694	0.769246	Pdk3	pyruvate dehydrogenase kinase, isoenzyme 3
ENSMUSG00000057497	286.693	-0.0585997	0.0955398	-0.613353	0.539643	0.769246	Fam136a	family with sequence similarity 136, member A
ENSMUSG00000057497	286.693	-0.0585997	0.0955398	-0.613353	0.539643	0.769246	Gm30502	predicted gene, 30502
ENSMUSG00000039067	1680.47	0.0244219	0.0398211	0.61329	0.539684	0.769246	Psmd7	proteasome (prosome, macropain) 26S subunit, non-ATPase, 7
ENSMUSG00000051359	2783.13	-0.0223107	0.0363839	-0.613203	0.539742	0.769246	Ncald	neurocalcin delta
ENSMUSG00000021738	762.911	-0.0341203	0.0556643	-0.612965	0.539899	0.769328	Atxn7	ataxin 7
ENSMUSG00000024646	571.547	-0.0409435	0.0667899	-0.613019	0.539864	0.769328	Cyb5a	cytochrome b5 type A (microsomal)
ENSMUSG00000034101	266.872	-0.0561677	0.0916807	-0.612645	0.540111	0.769438	Ctnnd1	catenin (cadherin associated protein), delta 1
ENSMUSG00000032400	58.9867	-0.125443	0.204764	-0.612621	0.540127	0.769438	Zwilch	zwilch kinetochore protein
ENSMUSG00000045665	660.713	0.0411268	0.0671249	0.612691	0.540081	0.769438	Mfsd5	major facilitator superfamily domain containing 5
ENSMUSG00000025905	247.068	-0.0656612	0.107227	-0.612354	0.540303	0.769554	Oprk1	opioid receptor, kappa 1
ENSMUSG00000111990	29.0015	-0.182056	0.297309	-0.612347	0.540308	0.769554
ENSMUSG00000067370	66.4855	0.100168	0.163626	0.612175	0.540422	0.769645	B3galt4	UDP-Gal:betaGlcNAc beta 1,3-galactosyltransferase, polypeptide 4
ENSMUSG00000075020	81.7383	-0.0983884	0.160775	-0.611962	0.540563	0.769774
ENSMUSG00000026857	316.267	-0.0480206	0.0784809	-0.611876	0.54062	0.769784	Ntmt1	N-terminal Xaa-Pro-Lys N-methyltransferase 1
ENSMUSG00000020455	409.657	0.0535092	0.0874647	0.611781	0.540683	0.769803	Trim11	tripartite motif-containing 11
ENSMUSG00000021226	115.807	-0.0858912	0.140442	-0.611579	0.540816	0.769922	Acot2	acyl-CoA thioesterase 2
ENSMUSG00000076431	234.393	-0.0564463	0.0923754	-0.611053	0.541164	0.770345	Sox4	SRY (sex determining region Y)-box 4
ENSMUSG00000074480	49.4481	0.119784	0.196105	0.610818	0.54132	0.770417	Mex3a	mex3 RNA binding family member A
ENSMUSG00000029001	2105.98	0.0277061	0.0453676	0.610703	0.541396	0.770417	Fbxo44	F-box protein 44
ENSMUSG00000060204	20.1225	0.203519	0.333222	0.610761	0.541358	0.770417	Slc10a4-ps	solute carrier family 10 (sodium/bile acid cotransporter family), pseudogene
ENSMUSG00000096257	54.1584	0.118946	0.194778	0.610675	0.541415	0.770417	Ccer2	coiled-coil glutamate-rich protein 2
ENSMUSG00000028973	963.974	0.0315621	0.0516998	0.610488	0.541539	0.770522	Abcb8	ATP-binding cassette, sub-family B (MDR/TAP), member 8
ENSMUSG00000033685	1047.18	0.0429322	0.0703849	0.609963	0.541886	0.770819	Ucp2	uncoupling protein 2 (mitochondrial, proton carrier)
ENSMUSG00000064145	999.124	0.0304369	0.0499009	0.609946	0.541897	0.770819	Arih2	ariadne RBR E3 ubiquitin protein ligase 2
ENSMUSG00000024076	233.023	0.0709178	0.116268	0.609952	0.541893	0.770819	Vit	vitrin
ENSMUSG00000034987	156.642	0.0715285	0.117289	0.609847	0.541963	0.770841	Hrh2	histamine receptor H2
ENSMUSG00000027577	1344.42	0.0256368	0.0420589	0.609546	0.542163	0.770996	Chrna4	cholinergic receptor, nicotinic, alpha polypeptide 4
ENSMUSG00000111496	33.9343	0.174954	0.28704	0.609509	0.542187	0.770996
ENSMUSG00000032480	2124.43	0.0236875	0.0388667	0.609455	0.542223	0.770996	Dhx30	DEAH (Asp-Glu-Ala-His) box polypeptide 30
ENSMUSG00000100303	25.488	0.185598	0.30466	0.609198	0.542393	0.771168
ENSMUSG00000021715	293.489	-0.0547498	0.0898954	-0.609038	0.542499	0.771247	Cwc27	CWC27 spliceosome-associated protein
ENSMUSG00000086915	26.4062	-0.166074	0.272777	-0.608825	0.54264	0.771376	Gm16364	predicted gene 16364
ENSMUSG00000030560	225.882	-0.0671616	0.110359	-0.608575	0.542807	0.771541	Ctsc	cathepsin C
ENSMUSG00000057649	1207.75	-0.0296105	0.0486752	-0.608328	0.54297	0.771702	Brd9	bromodomain containing 9
ENSMUSG00000048747	80.6476	0.0978484	0.160888	0.608177	0.54307	0.771773
ENSMUSG00000029126	5517.43	-0.0199018	0.0327688	-0.60734	0.543626	0.772206	Nsg1	neuron specific gene family member 1
ENSMUSG00000030681	304.125	-0.0588951	0.0969523	-0.607464	0.543543	0.772206	Mvp	major vault protein
ENSMUSG00000019763	538.109	-0.0408676	0.0672859	-0.607373	0.543603	0.772206	Rmnd1	required for meiotic nuclear division 1 homolog
ENSMUSG00000031601	895.471	-0.0371332	0.0611318	-0.60743	0.543566	0.772206	Cnot7	CCR4-NOT transcription complex, subunit 7
ENSMUSG00000079177	82.0744	-0.0977769	0.160917	-0.607623	0.543437	0.772206	Fam228a	family with sequence similarity 228, member A
ENSMUSG00000039473	1060.12	0.030941	0.0509546	0.607227	0.5437	0.77224	Ubn1	ubinuclein 1
ENSMUSG00000024974	1019.09	0.0406003	0.0668701	0.607152	0.54375	0.77224	Smc3	structural maintenance of chromosomes 3
ENSMUSG00000037089	512.696	0.0457119	0.0753076	0.607003	0.543849	0.77231	Slc35b2	solute carrier family 35, member B2
ENSMUSG00000029148	1800.87	0.0236601	0.0389952	0.606745	0.54402	0.772425	Nrbp1	nuclear receptor binding protein 1
ENSMUSG00000019320	67.8498	-0.10781	0.17769	-0.606729	0.54403	0.772425	Noxo1	NADPH oxidase organizer 1
ENSMUSG00000028106	1173.47	0.0302959	0.0499591	0.606414	0.54424	0.77245	Rprd2	regulation of nuclear pre-mRNA domain containing 2
ENSMUSG00000027827	2942.72	0.0299055	0.0493163	0.606402	0.544248	0.77245	Kcnab1	potassium voltage-gated channel, shaker-related subfamily, beta member 1
ENSMUSG00000039488	117.582	0.0860882	0.141966	0.606401	0.544249	0.77245	Cntn5	contactin 5
ENSMUSG00000035983	20.2808	-0.194786	0.321142	-0.606541	0.544156	0.77245	Gm7008	predicted gene 7008
ENSMUSG00000031377	34.5522	-0.149272	0.246296	-0.606068	0.54447	0.772621	Bmx	BMX non-receptor tyrosine kinase
ENSMUSG00000043252	775.677	0.0415315	0.0685232	0.606095	0.544452	0.772621	Tmem64	transmembrane protein 64
ENSMUSG00000030545	147.893	-0.0734085	0.121214	-0.605611	0.544773	0.772854	Pex11a	peroxisomal biogenesis factor 11 alpha
ENSMUSG00000042797	335.102	0.0532963	0.0880067	0.605594	0.544785	0.772854	Aqp11	aquaporin 11
ENSMUSG00000031826	1328.07	-0.0259466	0.0428362	-0.605716	0.544703	0.772854	Usp10	ubiquitin specific peptidase 10
ENSMUSG00000083327	23.6445	0.179703	0.296893	0.605278	0.544995	0.772938
ENSMUSG00000029600	305.898	0.0630916	0.104213	0.605411	0.544906	0.772938	Rita1	RBPJ interacting and tubulin associated 1
ENSMUSG00000035284	2884.05	-0.0211018	0.034863	-0.605277	0.544995	0.772938	Vps13c	vacuolar protein sorting 13C
ENSMUSG00000044348	231.388	0.062492	0.103309	0.604905	0.545242	0.773083	Slc25a53	solute carrier family 25, member 53
ENSMUSG00000012483	84.6842	-0.107254	0.177289	-0.604967	0.545201	0.773083	Rpa3	replication protein A3
ENSMUSG00000023861	1303.59	-0.0285323	0.0471689	-0.604897	0.545248	0.773083	Mpc1	mitochondrial pyruvate carrier 1
ENSMUSG00000021131	368.223	-0.0464363	0.0767964	-0.604668	0.5454	0.773227	Erh	ERH mRNA splicing and mitosis factor
ENSMUSG00000120010	33.9252	0.15925	0.263459	0.60446	0.545538	0.773352
ENSMUSG00000020898	713.223	-0.0362602	0.0600264	-0.604071	0.545796	0.773647	Ctc1	CTS telomere maintenance complex component 1
ENSMUSG00000018819	100.232	0.114884	0.190221	0.603948	0.545878	0.773692	Lsp1	lymphocyte specific 1
ENSMUSG00000003099	1847.17	0.0253457	0.0419777	0.60379	0.545983	0.77377	Ppp5c	protein phosphatase 5, catalytic subunit
ENSMUSG00000040455	1130.11	-0.0305333	0.0505766	-0.603706	0.546039	0.773778	Usp45	ubiquitin specific petidase 45
ENSMUSG00000069020	914.174	0.0303205	0.0502372	0.603546	0.546145	0.773802	Urm1	ubiquitin related modifier 1
ENSMUSG00000032637	4107.82	0.0188687	0.0312669	0.603472	0.546195	0.773802	Atxn2l	ataxin 2-like
ENSMUSG00000101892	128.513	-0.0844631	0.139966	-0.603453	0.546207	0.773802	9130401M01Rik	RIKEN cDNA 9130401M01 gene
ENSMUSG00000028555	393.061	-0.0482195	0.0799275	-0.60329	0.546316	0.773885	Ttc39a	tetratricopeptide repeat domain 39A
ENSMUSG00000074342	20.6225	-0.214554	0.35601	-0.602663	0.546733	0.773959	I830077J02Rik	RIKEN cDNA I830077J02 gene
ENSMUSG00000045896	1663.72	0.023829	0.0395188	0.602979	0.546523	0.773959	Paip2b	poly(A) binding protein interacting protein 2B
ENSMUSG00000049420	70.7848	-0.107442	0.178293	-0.602612	0.546767	0.773959	Tmem200a	transmembrane protein 200A
ENSMUSG00000109868	93.1293	0.089773	0.148961	0.60266	0.546735	0.773959
ENSMUSG00000036461	230.003	-0.0693794	0.115106	-0.602746	0.546678	0.773959	Elf1	E74 like ETS transcription factor 1
ENSMUSG00000034285	814.923	-0.0334768	0.0555218	-0.602948	0.546543	0.773959	Nipsnap1	nipsnap homolog 1
ENSMUSG00000021395	2847.18	-0.0209875	0.0348148	-0.602834	0.546619	0.773959	Spin1	spindlin 1
ENSMUSG00000035845	289.527	-0.0543066	0.0901196	-0.602606	0.546771	0.773959	Alg12	asparagine-linked glycosylation 12 (alpha-1,6-mannosyltransferase)
ENSMUSG00000021286	300.541	-0.0493029	0.081841	-0.602424	0.546892	0.77406	Zfyve21	zinc finger, FYVE domain containing 21
ENSMUSG00000074886	837.654	-0.0300265	0.049854	-0.602289	0.546982	0.774115	Grk6	G protein-coupled receptor kinase 6
ENSMUSG00000021514	555.143	0.0511464	0.0849389	0.602155	0.547071	0.77417	Zfp369	zinc finger protein 369
ENSMUSG00000029534	263.515	0.0547125	0.0909666	0.601457	0.547535	0.774756	St7	suppression of tumorigenicity 7
ENSMUSG00000098905	34.1406	-0.178944	0.297579	-0.601333	0.547618	0.774802	Zfp953	zinc finger protein 953
ENSMUSG00000027573	811.173	0.0381246	0.0634816	0.600562	0.548132	0.774934	Gid8	GID complex subunit 8
ENSMUSG00000026817	1986.73	0.0227792	0.0379277	0.600596	0.548109	0.774934	Ak1	adenylate kinase 1
ENSMUSG00000061758	581.264	-0.0353796	0.0588654	-0.601026	0.547823	0.774934	Akr1b10	aldo-keto reductase family 1, member B10 (aldose reductase)
ENSMUSG00000110125	36.0923	-0.142611	0.237495	-0.600477	0.548188	0.774934	Gm33148	predicted gene, 33148
ENSMUSG00000025511	266.956	0.0617009	0.102773	0.600362	0.548265	0.774934	Tspan4	tetraspanin 4
ENSMUSG00000033624	979.175	-0.0311187	0.0518026	-0.600717	0.548029	0.774934	Pdpr	pyruvate dehydrogenase phosphatase regulatory subunit
ENSMUSG00000032363	22.5646	0.210926	0.351327	0.60037	0.54826	0.774934	Adamts7	a disintegrin-like and metallopeptidase (reprolysin type) with thrombospondin type 1 motif, 7
ENSMUSG00000000567	644.644	-0.0484765	0.0807398	-0.600403	0.548237	0.774934	Sox9	SRY (sex determining region Y)-box 9
ENSMUSG00000021319	61.9004	0.144363	0.240299	0.600762	0.547999	0.774934	Sfrp4	secreted frizzled-related protein 4
ENSMUSG00000041565	76.0281	0.109318	0.182017	0.600593	0.548111	0.774934	L3mbtl4	L3MBTL4 histone methyl-lysine binding protein
ENSMUSG00000041845	54.2313	0.138605	0.230696	0.600814	0.547964	0.774934	Rhod	ras homolog family member D
ENSMUSG00000041420	524.361	0.0431551	0.0719027	0.600188	0.548381	0.775027	Meis3	Meis homeobox 3
ENSMUSG00000021840	606.864	-0.0406198	0.0676903	-0.600083	0.548451	0.775054	Mapk1ip1l	mitogen-activated protein kinase 1 interacting protein 1-like
ENSMUSG00000016194	574.589	0.0442006	0.0736902	0.599816	0.548629	0.775234	Hsd11b1	hydroxysteroid 11-beta dehydrogenase 1
ENSMUSG00000025400	559.991	0.0435728	0.0726736	0.599569	0.548794	0.775396	Tac2	tachykinin 2
ENSMUSG00000051228	22.9341	-0.16643	0.27797	-0.598734	0.54935	0.776051	Nyx	nyctalopin
ENSMUSG00000120237	93.4706	0.118576	0.19806	0.598686	0.549382	0.776051
ENSMUSG00000023031	120.881	0.111009	0.185434	0.598647	0.549409	0.776051	Cela1	chymotrypsin-like elastase family, member 1
ENSMUSG00000037058	3139.47	0.0224146	0.0374486	0.598544	0.549477	0.776076	Paip2	polyadenylate-binding protein-interacting protein 2
ENSMUSG00000052605	68.8475	-0.106672	0.178288	-0.59831	0.549633	0.776226	Isoc2b	isochorismatase domain containing 2b
ENSMUSG00000046909	68.1461	-0.112293	0.187786	-0.597984	0.54985	0.776461	Tefm	transcription elongation factor, mitochondrial
ENSMUSG00000031202	708.589	-0.0495644	0.0829073	-0.597829	0.549954	0.776465	Rab39b	RAB39B, member RAS oncogene family
ENSMUSG00000043687	25.4896	0.176875	0.295843	0.597868	0.549928	0.776465	1190005I06Rik	RIKEN cDNA 1190005I06 gene
ENSMUSG00000096974	33.659	0.139977	0.234284	0.597466	0.550196	0.776665
ENSMUSG00000091811	610.171	-0.040935	0.0685079	-0.597522	0.550159	0.776665	Inafm1	InaF motif containing 1
ENSMUSG00000028207	1798.93	-0.0237218	0.039723	-0.597181	0.550386	0.776684	Asph	aspartate-beta-hydroxylase
ENSMUSG00000030275	9931.44	-0.0202848	0.0339653	-0.597219	0.550361	0.776684	Etnk1	ethanolamine kinase 1
ENSMUSG00000052456	1403.09	0.0272784	0.045677	0.597203	0.550372	0.776684	Get3	guided entry of tail-anchored proteins factor 3, ATPase
ENSMUSG00000044037	794.014	-0.0362167	0.0606577	-0.597067	0.550463	0.776684	Als2cl	ALS2 C-terminal like
ENSMUSG00000033632	314.544	0.0496928	0.0832242	0.597096	0.550443	0.776684	AW554918	expressed sequence AW554918
ENSMUSG00000000440	22.9481	0.181508	0.304205	0.596664	0.550732	0.776993	Pparg	peroxisome proliferator activated receptor gamma
ENSMUSG00000024050	956.874	-0.0326287	0.0546948	-0.596559	0.550802	0.77702	Wiz	widely-interspaced zinc finger motifs
ENSMUSG00000061171	56.1566	0.12374	0.20749	0.596367	0.55093	0.777108	Slc38a11	solute carrier family 38, member 11
ENSMUSG00000039756	448.422	0.0445271	0.0746705	0.596315	0.550965	0.777108	Dnttip2	deoxynucleotidyltransferase, terminal, interacting protein 2
ENSMUSG00000068299	272.503	-0.054466	0.0913547	-0.596203	0.551039	0.777142	Nat8f4	N-acetyltransferase 8 (GCN5-related) family member 4
ENSMUSG00000002103	1809.3	0.0221581	0.0371846	0.595893	0.551247	0.777221	Acp2	acid phosphatase 2, lysosomal
ENSMUSG00000040697	1298.09	0.0292555	0.0490912	0.595942	0.551214	0.777221	Dnajc16	DnaJ heat shock protein family (Hsp40) member C16
ENSMUSG00000052926	373.575	0.0480397	0.0806123	0.595935	0.551218	0.777221	Rnaseh2a	ribonuclease H2, large subunit
ENSMUSG00000005087	244.493	-0.0566814	0.0951528	-0.595688	0.551384	0.777275	Cd44	CD44 antigen
ENSMUSG00000035873	29.9035	0.161896	0.27183	0.595579	0.551457	0.777275	Pawr	PRKC, apoptosis, WT1, regulator
ENSMUSG00000042507	655.713	0.0346666	0.0582111	0.595532	0.551488	0.777275	Mideas	mitotic deacetylase associated SANT domain protein
ENSMUSG00000036904	152.742	0.0798544	0.134084	0.595553	0.551474	0.777275	Fzd8	frizzled class receptor 8
ENSMUSG00000044071	398.913	0.0550312	0.0924311	0.595376	0.551592	0.777346	Tafa2	TAFA chemokine like family member 2
ENSMUSG00000042988	84.5608	0.110635	0.185846	0.595306	0.551639	0.777346	Notum	notum palmitoleoyl-protein carboxylesterase
ENSMUSG00000029781	932.053	0.0432762	0.0727055	0.595226	0.551692	0.77735	Fkbp9	FK506 binding protein 9
ENSMUSG00000026259	998.86	-0.0328654	0.0552397	-0.594959	0.551871	0.77753	Ngef	neuronal guanine nucleotide exchange factor
ENSMUSG00000042106	37.2761	-0.149353	0.251065	-0.59488	0.551924	0.777534	Inka1	inka box actin regulator 1
ENSMUSG00000029632	3530.2	0.02152	0.0361837	0.594743	0.552015	0.777591	Ndufa4	Ndufa4, mitochondrial complex associated
ENSMUSG00000038072	812.141	0.0362273	0.0609554	0.594325	0.552295	0.77778	Galnt11	polypeptide N-acetylgalactosaminyltransferase 11
ENSMUSG00000037709	926.51	-0.0314178	0.0528685	-0.594263	0.552337	0.77778	Fam13a	family with sequence similarity 13, member A
ENSMUSG00000051007	418.012	0.0416576	0.0701017	0.594245	0.552348	0.77778	Gatd1	glutamine amidotransferase like class 1 domain containing 1
ENSMUSG00000118239	100.036	-0.0873084	0.146924	-0.594241	0.552351	0.77778
ENSMUSG00000038642	995.742	-0.0378816	0.0637702	-0.594033	0.55249	0.777904	Ctss	cathepsin S
ENSMUSG00000031274	356.845	0.0609892	0.102751	0.593563	0.552804	0.778185	Col4a5	collagen, type IV, alpha 5
ENSMUSG00000029714	1736.98	-0.0242606	0.0408766	-0.593508	0.552841	0.778185	Gigyf1	GRB10 interacting GYF protein 1
ENSMUSG00000057230	10404.6	-0.013992	0.0235745	-0.593522	0.552832	0.778185	Aak1	AP2 associated kinase 1
ENSMUSG00000056493	1014.65	-0.031778	0.0535585	-0.593333	0.552958	0.778279	Foxk1	forkhead box K1
ENSMUSG00000048000	1417.4	-0.029054	0.0489918	-0.593037	0.553156	0.778326	Gigyf2	GRB10 interacting GYF protein 2
ENSMUSG00000070436	595.358	0.110748	0.186756	0.593007	0.553177	0.778326	Serpinh1	serine (or cysteine) peptidase inhibitor, clade H, member 1
ENSMUSG00000001783	2311.64	0.0268576	0.0452829	0.593107	0.553109	0.778326	Rtcb	RNA 2',3'-cyclic phosphate and 5'-OH ligase
ENSMUSG00000032561	31.3663	0.177518	0.299368	0.592976	0.553198	0.778326	Acpp	acid phosphatase, prostate
ENSMUSG00000020718	71.2538	-0.106546	0.179702	-0.592905	0.553245	0.778326	Polg2	polymerase (DNA directed), gamma 2, accessory subunit
ENSMUSG00000031210	383.884	-0.0700268	0.118137	-0.592761	0.553341	0.778355	Gpr165	G protein-coupled receptor 165
ENSMUSG00000051506	82.5994	0.0990612	0.167129	0.592723	0.553367	0.778355	Wdfy4	WD repeat and FYVE domain containing 4
ENSMUSG00000026235	967.121	0.0303992	0.0513188	0.592359	0.55361	0.778413	Epha4	Eph receptor A4
ENSMUSG00000085862	22.6029	0.175529	0.296259	0.592484	0.553526	0.778413	Gm13483	predicted gene 13483
ENSMUSG00000068270	277.126	-0.0608307	0.102681	-0.592421	0.553569	0.778413	Shroom4	shroom family member 4
ENSMUSG00000018581	82.2813	0.0945066	0.159563	0.592284	0.553661	0.778413	Dnah11	dynein, axonemal, heavy chain 11
ENSMUSG00000022696	356.283	-0.0471753	0.0796341	-0.5924	0.553583	0.778413	Sidt1	SID1 transmembrane family, member 1
ENSMUSG00000009378	56.0491	-0.132217	0.223295	-0.592117	0.553772	0.778498	Slc16a12	solute carrier family 16 (monocarboxylic acid transporters), member 12
ENSMUSG00000038555	2014.17	0.0283497	0.0478894	0.591983	0.553862	0.778554	Reep2	receptor accessory protein 2
ENSMUSG00000039349	405.608	-0.0594228	0.100459	-0.591515	0.554175	0.778781	C130074G19Rik	RIKEN cDNA C130074G19 gene
ENSMUSG00000035671	431.467	0.0532993	0.0900967	0.591578	0.554133	0.778781	Zswim4	zinc finger SWIM-type containing 4
ENSMUSG00000054115	150.064	0.069053	0.116712	0.591655	0.554082	0.778781	Skp2	S-phase kinase-associated protein 2
ENSMUSG00000042520	2586.41	0.019405	0.0328201	0.591254	0.55435	0.778955	Ubap2l	ubiquitin-associated protein 2-like
ENSMUSG00000027750	27.8454	-0.185846	0.314397	-0.591121	0.554439	0.77901	Postn	periostin, osteoblast specific factor
ENSMUSG00000050705	1181.46	0.0299422	0.0506608	0.591033	0.554498	0.779021	2310061I04Rik	RIKEN cDNA 2310061I04 gene
ENSMUSG00000028125	47.9546	-0.130914	0.221605	-0.590753	0.554686	0.779145	Abca4	ATP-binding cassette, sub-family A (ABC1), member 4
ENSMUSG00000010392	1063.23	-0.0313084	0.0529977	-0.590751	0.554687	0.779145	Gosr1	golgi SNAP receptor complex member 1
ENSMUSG00000037278	238.709	0.0537514	0.0910076	0.590626	0.554771	0.779191	Tmem97	transmembrane protein 97
ENSMUSG00000026705	894.487	-0.0342847	0.0580896	-0.590204	0.555054	0.779517	Klhl20	kelch-like 20
ENSMUSG00000031227	3555.25	-0.0185002	0.0313587	-0.589955	0.555221	0.779517	Magee1	MAGE family member E1
ENSMUSG00000037339	395.363	0.0480833	0.081521	0.589826	0.555307	0.779517	Fam53a	family with sequence similarity 53, member A
ENSMUSG00000039217	310.064	-0.0457274	0.0775232	-0.589855	0.555288	0.779517	Il18	interleukin 18
ENSMUSG00000018845	44.3962	0.122529	0.207722	0.58987	0.555278	0.779517	Unc45b	unc-45 myosin chaperone B
ENSMUSG00000103793	247.398	0.0612272	0.103782	0.589962	0.555216	0.779517	Pcdhga6	protocadherin gamma subfamily A, 6
ENSMUSG00000034621	2615.49	-0.0234065	0.0397005	-0.589578	0.555473	0.779608	Gpatch8	G patch domain containing 8
ENSMUSG00000035735	1267.3	-0.0258781	0.0438877	-0.589644	0.555429	0.779608	Dagla	diacylglycerol lipase, alpha
ENSMUSG00000023034	269.68	0.117935	0.200062	0.589494	0.55553	0.779617	Nr4a1	nuclear receptor subfamily 4, group A, member 1
ENSMUSG00000023341	43.8317	-0.121187	0.205647	-0.589297	0.555662	0.779731	Mx2	MX dynamin-like GTPase 2
ENSMUSG00000028318	147.415	-0.0724963	0.123043	-0.589196	0.555729	0.779754	Polr1e	polymerase (RNA) I polypeptide E
ENSMUSG00000025265	333.172	0.0565881	0.0961092	0.58879	0.556002	0.78002	Fgd1	FYVE, RhoGEF and PH domain containing 1
ENSMUSG00000062393	546.121	-0.0480666	0.08164	-0.588763	0.55602	0.78002	Dgkk	diacylglycerol kinase kappa
ENSMUSG00000016528	756.717	-0.0390666	0.0665791	-0.58677	0.557358	0.780228	Mapkapk2	MAP kinase-activated protein kinase 2
ENSMUSG00000026281	383.388	0.0483136	0.0821673	0.58799	0.556539	0.780228	Dtymk	deoxythymidylate kinase
ENSMUSG00000018196	1020.91	-0.0288515	0.0491467	-0.587049	0.557171	0.780228	Glrx2	glutaredoxin 2 (thioltransferase)
ENSMUSG00000041670	2526.52	-0.018794	0.0320206	-0.586935	0.557247	0.780228	Rims1	regulating synaptic membrane exocytosis 1
ENSMUSG00000109865	439.24	0.0466922	0.0794471	0.587714	0.556724	0.780228	Hspa14	heat shock protein 14
ENSMUSG00000026662	535.983	-0.0415374	0.0708135	-0.586575	0.557489	0.780228	Sephs1	selenophosphate synthetase 1
ENSMUSG00000041660	325.649	0.0533523	0.0909311	0.586733	0.557383	0.780228	Bbox1	butyrobetaine (gamma), 2-oxoglutarate dioxygenase 1 (gamma-butyrobetaine hydroxylase)
ENSMUSG00000052951	487.832	0.044146	0.0753468	0.585905	0.557939	0.780228
ENSMUSG00000075217	122.33	-0.0906941	0.154795	-0.585899	0.557943	0.780228	Fads2b	fatty acid desaturase 2B
ENSMUSG00000068130	50.9858	-0.10996	0.187444	-0.586631	0.557452	0.780228	Zfp442	zinc finger protein 442
ENSMUSG00000031266	340.935	0.0513024	0.0874982	0.586325	0.557657	0.780228	Gla	galactosidase, alpha
ENSMUSG00000031217	166.204	-0.0739649	0.126212	-0.586035	0.557852	0.780228	Efnb1	ephrin B1
ENSMUSG00000028124	1642.97	-0.0271388	0.0462758	-0.586458	0.557568	0.780228	Gclm	glutamate-cysteine ligase, modifier subunit
ENSMUSG00000003617	868.684	-0.115674	0.196605	-0.588356	0.556294	0.780228	Cp	ceruloplasmin
ENSMUSG00000028540	179.618	-0.0657219	0.111982	-0.586897	0.557273	0.780228	Dph2	DPH2 homolog
ENSMUSG00000106665	42.8166	0.130364	0.222275	0.586497	0.557541	0.780228
ENSMUSG00000028944	1247.02	-0.031546	0.0537514	-0.586888	0.557279	0.780228	Prkag2	protein kinase, AMP-activated, gamma 2 non-catalytic subunit
ENSMUSG00000019179	4861.87	0.0175436	0.0298606	0.587516	0.556857	0.780228	Mdh2	malate dehydrogenase 2, NAD (mitochondrial)
ENSMUSG00000029213	539.297	0.040333	0.0686692	0.587352	0.556968	0.780228	Commd8	COMM domain containing 8
ENSMUSG00000084319	96.3517	-0.0913134	0.155307	-0.587954	0.556563	0.780228
ENSMUSG00000046841	604.922	-0.0413278	0.0703007	-0.587872	0.556618	0.780228	Ckap4	cytoskeleton-associated protein 4
ENSMUSG00000019842	102.45	0.0852459	0.145272	0.586801	0.557337	0.780228	Traf3ip2	TRAF3 interacting protein 2
ENSMUSG00000036598	24.0299	0.172005	0.293396	0.586257	0.557703	0.780228	Ccdc113	coiled-coil domain containing 113
ENSMUSG00000042787	587.782	0.0370974	0.0632099	0.586891	0.557277	0.780228	Exog	endo/exonuclease (5'-3'), endonuclease G-like
ENSMUSG00000020376	4131.84	0.0183767	0.0313219	0.586704	0.557403	0.780228	Rnf130	ring finger protein 130
ENSMUSG00000020523	702.917	0.0341762	0.0581424	0.587802	0.556665	0.780228	Fam114a2	family with sequence similarity 114, member A2
ENSMUSG00000078607	59.0929	0.137521	0.233866	0.588032	0.556511	0.780228	1810010H24Rik	RIKEN cDNA 1810010H24 gene
ENSMUSG00000039640	797.203	-0.0344068	0.0587065	-0.586081	0.557821	0.780228	Mrpl12	mitochondrial ribosomal protein L12
ENSMUSG00000021338	810.904	-0.0295257	0.0502643	-0.587409	0.556929	0.780228	Carmil1	capping protein regulator and myosin 1 linker 1
ENSMUSG00000002996	647.799	0.0394269	0.0670943	0.587634	0.556778	0.780228	Hbp1	high mobility group box transcription factor 1
ENSMUSG00000078247	115.235	-0.0754759	0.128791	-0.586035	0.557852	0.780228	Airn	antisense Igf2r RNA
ENSMUSG00000042211	1037.15	-0.0301632	0.0514593	-0.586156	0.557771	0.780228	Fbxo38	F-box protein 38
ENSMUSG00000024505	67.0664	0.0996107	0.169565	0.587449	0.556902	0.780228	Dtwd2	DTW domain containing 2
ENSMUSG00000038425	181.52	-0.076048	0.129792	-0.585921	0.557929	0.780228	Poli	polymerase (DNA directed), iota
ENSMUSG00000048029	116.575	0.0940298	0.160011	0.587645	0.556771	0.780228	Eno4	enolase 4
ENSMUSG00000074182	314.294	-0.0513329	0.0876343	-0.585762	0.558035	0.780286	Znhit6	zinc finger, HIT type 6
ENSMUSG00000106275	97.6414	0.0921047	0.157326	0.585439	0.558253	0.780519
ENSMUSG00000028859	157.336	-0.0741971	0.126767	-0.585305	0.558342	0.780574	Csf3r	colony stimulating factor 3 receptor (granulocyte)
ENSMUSG00000021957	4404.85	-0.0221253	0.0378092	-0.585182	0.558425	0.780618	Tkt	transketolase
ENSMUSG00000040102	641.297	-0.0344925	0.0589679	-0.584938	0.55859	0.780684	Klhl42	kelch-like 42
ENSMUSG00000001665	146.982	0.0735493	0.125735	0.584953	0.558579	0.780684	Gstt3	glutathione S-transferase, theta 3
ENSMUSG00000071265	102.221	0.0851411	0.145569	0.584887	0.558624	0.780684	1700086L19Rik	RIKEN cDNA 1700086L19 gene
ENSMUSG00000017740	16510.9	0.0139119	0.0238018	0.584488	0.558892	0.780965	Slc12a5	solute carrier family 12, member 5
ENSMUSG00000025216	317.131	0.045764	0.0783046	0.584436	0.558927	0.780965	Lbx1	ladybird homeobox 1
ENSMUSG00000090247	107.855	-0.0803483	0.13751	-0.584309	0.559012	0.781013	Bloc1s1	biogenesis of lysosomal organelles complex-1, subunit 1
ENSMUSG00000036989	2581.61	0.0225177	0.0385424	0.584233	0.559063	0.781014	Trim3	tripartite motif-containing 3
ENSMUSG00000037017	325.002	0.0489769	0.0838978	0.583769	0.559376	0.781356	Zscan21	zinc finger and SCAN domain containing 21
ENSMUSG00000020630	249.609	-0.0537852	0.0921543	-0.583643	0.559461	0.781356	Rnaseh1	ribonuclease H1
ENSMUSG00000025008	388.181	0.0574977	0.0985097	0.583675	0.559439	0.781356	Tctn3	tectonic family member 3
ENSMUSG00000029735	77.7973	-0.091882	0.157449	-0.583567	0.559512	0.781356	Tpk1	thiamine pyrophosphokinase
ENSMUSG00000027744	20.0562	-0.192517	0.330019	-0.583353	0.559656	0.781424	Stoml3	stomatin (Epb7.2)-like 3
ENSMUSG00000033706	636.16	-0.0397043	0.068066	-0.583321	0.559677	0.781424	Smyd5	SET and MYND domain containing 5
ENSMUSG00000024245	164.61	-0.0805607	0.138137	-0.583193	0.559763	0.781424	Tmem178	transmembrane protein 178
ENSMUSG00000061451	4528.69	0.0218941	0.0375407	0.583209	0.559752	0.781424	Tmem151a	transmembrane protein 151A
ENSMUSG00000028868	1013.3	-0.0303436	0.052042	-0.58306	0.559853	0.781478	Wasf2	WASP family, member 2
ENSMUSG00000097729	322.636	0.0499187	0.0856485	0.582832	0.560007	0.781622
ENSMUSG00000015291	11415.8	-0.0184227	0.0316279	-0.582483	0.560241	0.781737	Gdi1	guanosine diphosphate (GDP) dissociation inhibitor 1
ENSMUSG00000062157	44.0582	-0.128128	0.219963	-0.582497	0.560232	0.781737	Ifnlr1	interferon lambda receptor 1
ENSMUSG00000109945	26.1754	-0.157666	0.270659	-0.582526	0.560212	0.781737
ENSMUSG00000020491	233.414	-0.059507	0.10219	-0.582318	0.560353	0.781821	2810021J22Rik	RIKEN cDNA 2810021J22 gene
ENSMUSG00000121141	1958.95	-0.0222579	0.0382317	-0.582184	0.560443	0.781876
ENSMUSG00000107201	21.5092	0.194562	0.334366	0.581882	0.560646	0.782089
ENSMUSG00000027965	614.978	-0.0448109	0.0770251	-0.58177	0.560722	0.782123	Olfm3	olfactomedin 3
ENSMUSG00000069633	28.2753	0.179153	0.308017	0.581634	0.560813	0.78218	Pex11g	peroxisomal biogenesis factor 11 gamma
ENSMUSG00000027748	71.3381	-0.123373	0.212238	-0.581295	0.561042	0.782215	Trpc4	transient receptor potential cation channel, subfamily C, member 4
ENSMUSG00000025436	150.664	0.0760167	0.130741	0.581429	0.560951	0.782215	Atp23	ATP23 metallopeptidase and ATP synthase assembly factor homolog
ENSMUSG00000021809	266.033	-0.0490556	0.0843765	-0.58139	0.560978	0.782215	Nudt13	nudix hydrolase 13
ENSMUSG00000000088	2769.61	0.0220722	0.0379665	0.58136	0.560998	0.782215	Cox5a	cytochrome c oxidase subunit 5A
ENSMUSG00000050530	1203.43	0.0272499	0.0469157	0.580827	0.561357	0.782383	Fam171a1	family with sequence similarity 171, member A1
ENSMUSG00000059555	95.9006	0.0991381	0.170635	0.580994	0.561244	0.782383	Tor4a	torsin family 4, member A
ENSMUSG00000107937	27.235	0.201373	0.346753	0.580739	0.561416	0.782383
ENSMUSG00000021958	76.8806	0.0934824	0.160971	0.580741	0.561415	0.782383	Pinx1	PIN2/TERF1 interacting, telomerase inhibitor 1
ENSMUSG00000033016	184.202	0.0618196	0.106412	0.580946	0.561277	0.782383	Nfatc1	nuclear factor of activated T cells, cytoplasmic, calcineurin dependent 1
ENSMUSG00000057337	247.367	-0.0678509	0.116872	-0.580556	0.56154	0.782484	Chst3	carbohydrate sulfotransferase 3
ENSMUSG00000037225	323.854	-0.0535808	0.0923115	-0.580435	0.561621	0.782527	Fgf2	fibroblast growth factor 2
ENSMUSG00000050796	156.33	-0.0779171	0.134272	-0.580292	0.561718	0.782591	B3galt6	UDP-Gal:betaGal beta 1,3-galactosyltransferase, polypeptide 6
ENSMUSG00000040569	24.4811	0.485492	0.836782	0.580189	0.561787	0.782612	Slc26a7	solute carrier family 26, member 7
ENSMUSG00000019971	597.917	-0.037969	0.0654505	-0.580118	0.561835	0.782612	Cep290	centrosomal protein 290
ENSMUSG00000024937	299.466	-0.0519665	0.0896085	-0.579929	0.561963	0.782719	Ehbp1l1	EH domain binding protein 1-like 1
ENSMUSG00000084408	23.7604	-0.188629	0.32539	-0.579702	0.562116	0.782862
ENSMUSG00000010505	329.726	-0.0531621	0.0917267	-0.579571	0.562204	0.782888	Myt1	myelin transcription factor 1
ENSMUSG00000102252	5995.01	0.0186677	0.0322163	0.579447	0.562287	0.782888	Snrpn	small nuclear ribonucleoprotein N
ENSMUSG00000002028	5345.4	0.0196939	0.0339846	0.579495	0.562255	0.782888	Kmt2a	lysine (K)-specific methyltransferase 2A
ENSMUSG00000054612	25.9636	0.166309	0.287263	0.578943	0.562628	0.78322	Mgmt	O-6-methylguanine-DNA methyltransferase
ENSMUSG00000051486	86.4335	0.101925	0.17604	0.578986	0.562599	0.78322	Pcdhb11	protocadherin beta 11
ENSMUSG00000033326	1318.07	0.026984	0.0466338	0.578636	0.562835	0.783366	Kdm4a	lysine (K)-specific demethylase 4A
ENSMUSG00000024208	710.951	0.0341601	0.0590307	0.578684	0.562802	0.783366	Uqcc2	ubiquinol-cytochrome c reductase complex assembly factor 2
ENSMUSG00000036362	163.301	0.0773674	0.133832	0.578095	0.5632	0.783804	P2ry13	purinergic receptor P2Y, G-protein coupled 13
ENSMUSG00000071037	231.796	-0.0546969	0.0946337	-0.577985	0.563274	0.783837	Camkmt	calmodulin-lysine N-methyltransferase
ENSMUSG00000001964	431.572	0.0422566	0.073121	0.5779	0.563332	0.783846	Emd	emerin
ENSMUSG00000036242	1745.75	-0.0238111	0.0412343	-0.577458	0.56363	0.78419	Armh4	armadillo-like helical domain containing 4
ENSMUSG00000033429	258.818	0.0547077	0.0947737	0.577245	0.563774	0.784319	Mcee	methylmalonyl CoA epimerase
ENSMUSG00000026556	622.74	-0.0346369	0.0600908	-0.57641	0.564338	0.784573	Vangl2	VANGL planar cell polarity 2
ENSMUSG00000001767	355.245	-0.0496461	0.0861386	-0.576351	0.564378	0.784573	Crnkl1	crooked neck pre-mRNA splicing factor 1
ENSMUSG00000110404	32.4065	-0.154301	0.267523	-0.576779	0.564089	0.784573	Rnf223	ring finger 223
ENSMUSG00000040167	297.032	-0.0497232	0.086221	-0.576695	0.564146	0.784573	Ikzf5	IKAROS family zinc finger 5
ENSMUSG00000048661	704.835	-0.0390209	0.0676647	-0.576681	0.564155	0.784573	Lemd3	LEM domain containing 3
ENSMUSG00000021785	542.65	-0.0423214	0.073389	-0.576672	0.564161	0.784573	Ngly1	N-glycanase 1
ENSMUSG00000020536	2340.68	-0.029054	0.0504091	-0.576364	0.564369	0.784573	Llgl1	LLGL1 scribble cell polarity complex component
ENSMUSG00000018669	509.649	-0.0426671	0.0740369	-0.576295	0.564416	0.784573	Cdk5rap3	CDK5 regulatory subunit associated protein 3
ENSMUSG00000019718	76.5562	-0.0997383	0.172982	-0.576583	0.564221	0.784573	L3hypdh	L-3-hydroxyproline dehydratase (trans-)
ENSMUSG00000024867	420.366	-0.0449557	0.0780452	-0.576021	0.564601	0.78476	Pip5k1b	phosphatidylinositol-4-phosphate 5-kinase, type 1 beta
ENSMUSG00000026740	479.856	0.0386412	0.0671028	0.575852	0.564716	0.784778	Dnajc1	DnaJ heat shock protein family (Hsp40) member C1
ENSMUSG00000032231	1070.42	0.0406788	0.0706337	0.575911	0.564675	0.784778	Anxa2	annexin A2
ENSMUSG00000029623	1322.28	0.0357027	0.0620251	0.575616	0.564875	0.78486	Pdap1	PDGFA associated protein 1
ENSMUSG00000022433	1789.49	0.0290328	0.0504382	0.575613	0.564877	0.78486	Csnk1e	casein kinase 1, epsilon
ENSMUSG00000038914	1665	-0.0217004	0.037734	-0.57509	0.565231	0.785281	Dido1	death inducer-obliterator 1
ENSMUSG00000043913	20.8492	0.194124	0.337617	0.574983	0.565303	0.78531	Ccdc60	coiled-coil domain containing 60
ENSMUSG00000029456	99.1979	-0.0805163	0.14009	-0.574748	0.565462	0.785443	Acad10	acyl-Coenzyme A dehydrogenase family, member 10
ENSMUSG00000111664	19.8957	0.182046	0.316856	0.574539	0.565603	0.785443
ENSMUSG00000032925	60.7298	0.227134	0.395262	0.57464	0.565535	0.785443	Itgbl1	integrin, beta-like 1
ENSMUSG00000021281	52.4754	-0.154733	0.269284	-0.574609	0.565556	0.785443	Tnfaip2	tumor necrosis factor, alpha-induced protein 2
ENSMUSG00000021275	1634.28	-0.0261289	0.0455134	-0.574091	0.565906	0.785679	Tecpr2	tectonin beta-propeller repeat containing 2
ENSMUSG00000043140	428.676	-0.0445526	0.0776094	-0.574062	0.565926	0.785679	Tmem186	transmembrane protein 186
ENSMUSG00000025027	746.487	0.0349756	0.0609244	0.574082	0.565912	0.785679	Xpnpep1	X-prolyl aminopeptidase (aminopeptidase P) 1, soluble
ENSMUSG00000024104	3341.76	0.0175412	0.0305639	0.573919	0.566023	0.785743	Washc2	WASH complex subunit 2
ENSMUSG00000045251	135.993	-0.0740712	0.129104	-0.573732	0.566149	0.785847	Zfp688	zinc finger protein 688
ENSMUSG00000031904	506.281	0.0400452	0.0698192	0.573556	0.566268	0.785942	Slc7a6	solute carrier family 7 (cationic amino acid transporter, y+ system), member 6
ENSMUSG00000050428	175.513	0.0687639	0.119949	0.573278	0.566457	0.786132	Fbxo46	F-box protein 46
ENSMUSG00000054690	173.164	0.0708639	0.123799	0.572412	0.567043	0.786378	Emcn	endomucin
ENSMUSG00000007872	485.632	0.0513708	0.0896679	0.5729	0.566712	0.786378	Id3	inhibitor of DNA binding 3
ENSMUSG00000029110	1406.59	0.0241879	0.0422396	0.572636	0.566891	0.786378	Rnf4	ring finger protein 4
ENSMUSG00000051067	316.42	-0.061348	0.107092	-0.572855	0.566743	0.786378	Lingo3	leucine rich repeat and Ig domain containing 3
ENSMUSG00000031737	64.1975	0.111006	0.193809	0.57276	0.566807	0.786378	Irx5	Iroquois homeobox 5
ENSMUSG00000040396	561.065	-0.0389735	0.0680745	-0.572512	0.566975	0.786378	Abhd13	abhydrolase domain containing 13
ENSMUSG00000004099	1326.31	-0.0272784	0.0476552	-0.572413	0.567042	0.786378	Dnmt1	DNA methyltransferase (cytosine-5) 1
ENSMUSG00000035765	983.947	0.0314805	0.0549742	0.572641	0.566888	0.786378	Dym	dymeclin
ENSMUSG00000042388	1958.92	0.0255638	0.0446862	0.572075	0.567271	0.786412	Dlgap3	DLG associated protein 3
ENSMUSG00000062866	1210.87	0.0269954	0.0471868	0.572098	0.567256	0.786412	Phactr2	phosphatase and actin regulator 2
ENSMUSG00000037149	2972.08	0.0253571	0.0443212	0.57212	0.56724	0.786412	Ddx1	DEAD box helicase 1
ENSMUSG00000024544	480.825	0.0397427	0.0694521	0.572232	0.567165	0.786412	Ldlrad4	low density lipoprotein receptor class A domain containing 4
ENSMUSG00000027086	370.777	-0.0515679	0.0902118	-0.571631	0.567572	0.786674	Fastkd1	FAST kinase domains 1
ENSMUSG00000027698	1649.95	-0.0271826	0.0475578	-0.57157	0.567613	0.786674	Nceh1	neutral cholesterol ester hydrolase 1
ENSMUSG00000046999	104.442	0.080026	0.139984	0.571681	0.567538	0.786674	1110032F04Rik	RIKEN cDNA 1110032F04 gene
ENSMUSG00000045210	1760.06	-0.0240909	0.0421771	-0.571183	0.567875	0.786736	Vcpip1	valosin containing protein (p97)/p47 complex interacting protein 1
ENSMUSG00000025743	8454.14	0.0155133	0.0271662	0.57105	0.567966	0.786736	Sdc3	syndecan 3
ENSMUSG00000037936	524.73	-0.0435181	0.0762053	-0.571064	0.567956	0.786736	Scarb1	scavenger receptor class B, member 1
ENSMUSG00000090258	128.287	0.0782793	0.13704	0.571214	0.567854	0.786736	Churc1	churchill domain containing 1
ENSMUSG00000048218	232.806	-0.0684894	0.119884	-0.571298	0.567797	0.786736	Amigo2	adhesion molecule with Ig like domain 2
ENSMUSG00000051146	3533.55	-0.0247862	0.043396	-0.571164	0.567889	0.786736	Camk2n2	calcium/calmodulin-dependent protein kinase II inhibitor 2
ENSMUSG00000029648	2300.4	0.0303367	0.0531503	0.570771	0.568155	0.786928	Flt1	FMS-like tyrosine kinase 1
ENSMUSG00000026554	3776.38	0.0174178	0.030531	0.570496	0.568341	0.787115	Dcaf8	DDB1 and CUL4 associated factor 8
ENSMUSG00000074782	41.7773	0.123961	0.217319	0.570411	0.568399	0.787124	4833422C13Rik	RIKEN cDNA 4833422C13 gene
ENSMUSG00000029461	8033.06	0.0146475	0.0256827	0.570329	0.568455	0.787131	Fam168a	family with sequence similarity 168, member A
ENSMUSG00000039899	172.78	0.0976459	0.171324	0.569948	0.568713	0.787275	Fgl2	fibrinogen-like protein 2
ENSMUSG00000031805	197.192	0.0556688	0.0976703	0.569966	0.5687	0.787275	Jak3	Janus kinase 3
ENSMUSG00000035900	841	-0.033725	0.0591703	-0.569965	0.568701	0.787275	Gramd4	GRAM domain containing 4
ENSMUSG00000042671	859.022	0.0399442	0.0701487	0.569423	0.569069	0.787486	Rgs8	regulator of G-protein signaling 8
ENSMUSG00000028487	43.4964	-0.124779	0.219124	-0.569444	0.569055	0.787486	Bnc2	basonuclin 2
ENSMUSG00000062444	3450.2	0.0207052	0.0363526	0.569566	0.568972	0.787486	Ap3b2	adaptor-related protein complex 3, beta 2 subunit
ENSMUSG00000013787	2402.66	-0.023815	0.0418144	-0.569541	0.568989	0.787486	Ehmt2	euchromatic histone lysine N-methyltransferase 2
ENSMUSG00000036273	725.099	-0.0334435	0.0587434	-0.569315	0.569142	0.787516	Lrrk2	leucine-rich repeat kinase 2
ENSMUSG00000044320	49.3069	0.123364	0.217006	0.568481	0.569709	0.78752	1700001O22Rik	RIKEN cDNA 1700001O22 gene
ENSMUSG00000087006	261.987	0.0500476	0.0879994	0.568727	0.569541	0.78752	Gm13889	predicted gene 13889
ENSMUSG00000027330	286.027	-0.0518547	0.0911604	-0.568829	0.569472	0.78752	Cdc25b	cell division cycle 25B
ENSMUSG00000054426	165.898	0.0693029	0.121886	0.56859	0.569635	0.78752	A930005H10Rik	RIKEN cDNA A930005H10 gene
ENSMUSG00000120027	23.6461	-0.198894	0.349755	-0.568668	0.569581	0.78752
ENSMUSG00000030649	432.041	-0.0446081	0.0784313	-0.568754	0.569523	0.78752	Anapc15	anaphase promoting complex C subunit 15
ENSMUSG00000021367	57.3486	0.112293	0.19752	0.568516	0.569685	0.78752	Edn1	endothelin 1
ENSMUSG00000021375	1752.01	0.0281261	0.0494153	0.569179	0.569235	0.78752	Kif13a	kinesin family member 13A
ENSMUSG00000052504	46.0651	0.126616	0.222683	0.568596	0.56963	0.78752	Epha3	Eph receptor A3
ENSMUSG00000052229	1011.17	0.0422859	0.0743635	0.568638	0.569602	0.78752	Gpr17	G protein-coupled receptor 17
ENSMUSG00000024359	4805.98	-0.0202042	0.0355253	-0.568726	0.569542	0.78752	Hspa9	heat shock protein 9
ENSMUSG00000031750	334.651	0.0502978	0.0885032	0.568316	0.56982	0.787533	Il34	interleukin 34
ENSMUSG00000073374	27.1538	-0.157263	0.276698	-0.568355	0.569794	0.787533
ENSMUSG00000021774	904.441	-0.0382386	0.0673154	-0.568052	0.57	0.787711	Ube2e1	ubiquitin-conjugating enzyme E2E 1
ENSMUSG00000027583	177.033	-0.0641263	0.112924	-0.567873	0.570121	0.787745	Zbtb46	zinc finger and BTB domain containing 46
ENSMUSG00000040289	758.512	0.0379215	0.0667924	0.567752	0.570204	0.787745	Hey1	hairy/enhancer-of-split related with YRPW motif 1
ENSMUSG00000028898	251.727	0.0510265	0.0898989	0.567599	0.570307	0.787745	Trnau1ap	tRNA selenocysteine 1 associated protein 1
ENSMUSG00000085558	124.493	0.0758918	0.133715	0.567563	0.570332	0.787745
ENSMUSG00000025583	2063.4	0.0225125	0.0396481	0.567809	0.570165	0.787745	Rptor	regulatory associated protein of MTOR, complex 1
ENSMUSG00000095930	310.07	-0.0468928	0.0826068	-0.567663	0.570264	0.787745	Nim1k	NIM1 serine/threonine protein kinase
ENSMUSG00000035829	578.328	0.0408074	0.071916	0.567431	0.570421	0.787798	Ppp1r26	protein phosphatase 1, regulatory subunit 26
ENSMUSG00000025040	1116.06	-0.0276756	0.048837	-0.566694	0.570922	0.787826	Fundc1	FUN14 domain containing 1
ENSMUSG00000027978	349.049	-0.0520609	0.0918584	-0.566751	0.570883	0.787826	Prss12	protease, serine 12 neurotrypsin (motopsin)
ENSMUSG00000028300	788.748	0.033442	0.0589735	0.567068	0.570668	0.787826	C9orf72	C9orf72, member of C9orf72-SMCR8 complex
ENSMUSG00000028696	197.158	-0.0671952	0.118502	-0.56704	0.570687	0.787826	Ipp	IAP promoted placental gene
ENSMUSG00000031788	1698.02	0.0300972	0.0531173	0.566618	0.570974	0.787826	Kifc3	kinesin family member C3
ENSMUSG00000022111	366.225	-0.0420302	0.0741073	-0.567154	0.57061	0.787826	Uchl3	ubiquitin carboxyl-terminal esterase L3 (ubiquitin thiolesterase)
ENSMUSG00000022019	530.591	-0.0403109	0.0711488	-0.566572	0.571005	0.787826	Tdrd3	tudor domain containing 3
ENSMUSG00000101037	26.705	0.168317	0.296957	0.566807	0.570845	0.787826
ENSMUSG00000002274	1499.21	0.0250569	0.0442118	0.566747	0.570886	0.787826	Metrn	meteorin, glial cell differentiation regulator
ENSMUSG00000033207	45.5746	0.113043	0.199409	0.566892	0.570787	0.787826	Mamdc2	MAM domain containing 2
ENSMUSG00000051255	32.9614	0.141269	0.249326	0.566605	0.570983	0.787826
ENSMUSG00000038235	197.008	-0.0635318	0.112223	-0.566121	0.571311	0.788152	F11r	F11 receptor
ENSMUSG00000039304	97.2716	-0.102681	0.181391	-0.566074	0.571344	0.788152	Tnfsf10	tumor necrosis factor (ligand) superfamily, member 10
ENSMUSG00000040274	87.4262	-0.0948496	0.167706	-0.56557	0.571686	0.788342	Cdk6	cyclin-dependent kinase 6
ENSMUSG00000063171	437.348	0.0489315	0.0865049	0.56565	0.571631	0.788342	Rps4l	ribosomal protein S4-like
ENSMUSG00000021534	73.555	-0.104093	0.184029	-0.565631	0.571645	0.788342	Cfap90	cilia and flagella associated protein 90
ENSMUSG00000022551	2689.67	-0.024889	0.0440062	-0.565578	0.571681	0.788342	Cyc1	cytochrome c-1
ENSMUSG00000052488	1364.93	-0.0253942	0.0449171	-0.565357	0.571831	0.788471	Cherp	calcium homeostasis endoplasmic reticulum protein
ENSMUSG00000069601	17080.4	-0.0160831	0.0284524	-0.565264	0.571894	0.788488	Ank3	ankyrin 3, epithelial
ENSMUSG00000004044	913.138	0.0769311	0.136163	0.564995	0.572077	0.788669	Cavin1	caveolae associated 1
ENSMUSG00000031021	1488.87	0.0246868	0.0437065	0.564831	0.572188	0.788752	Tmem9b	TMEM9 domain family, member B
ENSMUSG00000026576	31956.1	0.0189257	0.0335329	0.564392	0.572488	0.788818	Atp1b1	ATPase, Na+/K+ transporting, beta 1 polypeptide
ENSMUSG00000003418	128.682	-0.070361	0.124668	-0.564385	0.572492	0.788818	St8sia6	ST8 alpha-N-acetyl-neuraminide alpha-2,8-sialyltransferase 6
ENSMUSG00000111334	19.878	0.201594	0.357026	0.564648	0.572313	0.788818
ENSMUSG00000025880	766.151	0.0355068	0.0629126	0.564384	0.572493	0.788818	Smad7	SMAD family member 7
ENSMUSG00000024790	202.818	0.0640611	0.1135	0.564413	0.572473	0.788818	Sac3d1	SAC3 domain containing 1
ENSMUSG00000097321	49.5639	0.116863	0.207125	0.564213	0.572609	0.788834	1700028E10Rik	RIKEN cDNA 1700028E10 gene
ENSMUSG00000097321	49.5639	0.116863	0.207125	0.564213	0.572609	0.788834	Gm3704	predicted gene 3704
ENSMUSG00000032420	149.638	0.0664343	0.117762	0.564141	0.572658	0.788834	Nt5e	5' nucleotidase, ecto
ENSMUSG00000054611	2189.58	0.0195443	0.0346386	0.564237	0.572593	0.788834	Kdm2a	lysine (K)-specific demethylase 2A
ENSMUSG00000029538	448.248	0.0389981	0.06914	0.564045	0.572723	0.788853	Srsf9	serine and arginine-rich splicing factor 9
ENSMUSG00000068686	21.97	-0.190897	0.338529	-0.563901	0.572821	0.788917	Cd59b	CD59b antigen
ENSMUSG00000089824	141.129	-0.0712523	0.126445	-0.563504	0.573092	0.788937	Rbm12	RNA binding motif protein 12
ENSMUSG00000028139	27.1713	-0.163823	0.290651	-0.56364	0.572999	0.788937	Riiad1	regulatory subunit of type II PKA R-subunit (RIIa) domain containing 1
ENSMUSG00000028479	1002.81	-0.0276078	0.048976	-0.5637	0.572958	0.788937	Gne	glucosamine (UDP-N-acetyl)-2-epimerase/N-acetylmannosamine kinase
ENSMUSG00000031576	70.0422	0.0899196	0.159566	0.563527	0.573076	0.788937	Kcnu1	potassium channel, subfamily U, member 1
ENSMUSG00000035443	437.031	0.0459997	0.0816012	0.563713	0.572949	0.788937	Thyn1	thymocyte nuclear protein 1
ENSMUSG00000027777	72.8624	0.10708	0.190067	0.563381	0.573175	0.788981	Schip1	schwannomin interacting protein 1
ENSMUSG00000039096	444.791	0.0421788	0.0748798	0.563288	0.573239	0.788999	Rsad1	radical S-adenosyl methionine domain containing 1
ENSMUSG00000003526	492.815	0.0461748	0.0819934	0.563152	0.573331	0.789055	Prodh	proline dehydrogenase
ENSMUSG00000045095	3563.81	0.0192341	0.0341691	0.562909	0.573497	0.789212	Magi1	membrane associated guanylate kinase, WW and PDZ domain containing 1
ENSMUSG00000045095	3563.81	0.0192341	0.0341691	0.562909	0.573497	0.789212	4930511A08Rik	RIKEN cDNA 4930511A08 gene
ENSMUSG00000078768	68.1886	0.0943205	0.167624	0.562689	0.573647	0.789348	Zfp566	zinc finger protein 566
ENSMUSG00000064080	164.627	0.0748144	0.132981	0.562593	0.573712	0.789367	Fbln2	fibulin 2
ENSMUSG00000018322	1321.32	0.0277118	0.0492668	0.562485	0.573785	0.789382	Tomm34	translocase of outer mitochondrial membrane 34
ENSMUSG00000107216	26.2531	0.164336	0.292351	0.562119	0.574035	0.789382
ENSMUSG00000058420	114.288	0.0742651	0.132059	0.562362	0.57387	0.789382	Syt17	synaptotagmin XVII
ENSMUSG00000020228	166.306	-0.0644387	0.11465	-0.562049	0.574083	0.789382	Helb	helicase (DNA) B
ENSMUSG00000054519	114.52	-0.0729201	0.129757	-0.561974	0.574134	0.789382	Zfp867	zinc finger protein 867
ENSMUSG00000020321	11967.6	0.0151067	0.0268747	0.562116	0.574037	0.789382	Mdh1	malate dehydrogenase 1, NAD (soluble)
ENSMUSG00000033669	153.099	-0.059664	0.106167	-0.56198	0.57413	0.789382	Zfp7	zinc finger protein 7
ENSMUSG00000048347	145.557	0.0769972	0.136998	0.562033	0.574094	0.789382	Pcdhb18	protocadherin beta 18
ENSMUSG00000106918	245.296	0.0492863	0.0877321	0.561782	0.574265	0.789422	Mrpl33	mitochondrial ribosomal protein L33
ENSMUSG00000110664	45.6014	0.142785	0.254163	0.561786	0.574262	0.789422	Aprt-ps	adenine phosphoribosyl transferase, pseudogene
ENSMUSG00000049562	130.823	0.0755753	0.134547	0.561702	0.574319	0.789423	Ap5b1	adaptor-related protein complex 5, beta 1 subunit
ENSMUSG00000067279	1034.57	-0.0261999	0.0466497	-0.561629	0.574368	0.789423	Ppp1r3c	protein phosphatase 1, regulatory subunit 3C
ENSMUSG00000039197	1152.9	-0.0257233	0.0458132	-0.561482	0.574469	0.789438	Adk	adenosine kinase
ENSMUSG00000100475	39.4816	-0.140479	0.250201	-0.561463	0.574482	0.789438	Gm29543	predicted gene 29543
ENSMUSG00000057375	553.193	0.0403858	0.0719888	0.561001	0.574797	0.789589	Yipf1	Yip1 domain family, member 1
ENSMUSG00000020647	2962.58	-0.0188814	0.0336538	-0.561049	0.574764	0.789589	Ncoa1	nuclear receptor coactivator 1
ENSMUSG00000024462	11794.9	-0.0142658	0.0254247	-0.561097	0.574731	0.789589	Gabbr1	gamma-aminobutyric acid (GABA) B receptor, 1
ENSMUSG00000120718	24.8492	-0.186682	0.332647	-0.561203	0.574659	0.789589
ENSMUSG00000061186	254.324	0.0506322	0.0903352	0.560492	0.575144	0.789995	Sfmbt2	Scm-like with four mbt domains 2
ENSMUSG00000003865	601.366	-0.035811	0.0639162	-0.56028	0.575288	0.790123	Gys1	glycogen synthase 1, muscle
ENSMUSG00000027778	849.498	-0.0308775	0.0551252	-0.560134	0.575388	0.79016	Ift80	intraflagellar transport 80
ENSMUSG00000092260	56.053	0.105694	0.188732	0.560023	0.575464	0.79016	Zfp963	zinc finger protein 963
ENSMUSG00000022043	2646.37	-0.0189457	0.0338307	-0.560015	0.575469	0.79016	Trim35	tripartite motif-containing 35
ENSMUSG00000073530	40.7888	-0.121615	0.217229	-0.559849	0.575583	0.790237	Pappa2	pappalysin 2
ENSMUSG00000028798	1293.98	0.02601	0.0464668	0.559755	0.575646	0.790237	Eif3i	eukaryotic translation initiation factor 3, subunit I
ENSMUSG00000064307	73.4533	0.11425	0.204125	0.559707	0.57568	0.790237	Lrrc51	leucine rich repeat containing 51
ENSMUSG00000036285	413.626	0.0480487	0.0858802	0.559486	0.57583	0.790303	Noa1	nitric oxide associated 1
ENSMUSG00000068699	452.985	-0.0568078	0.101523	-0.559557	0.575782	0.790303	Flnc	filamin C, gamma
ENSMUSG00000069132	49.2052	-0.121813	0.217854	-0.559148	0.576061	0.790549	Nxph2	neurexophilin 2
ENSMUSG00000042626	464.098	0.0503852	0.0901425	0.55895	0.576196	0.790664	Shc1	src homology 2 domain-containing transforming protein C1
ENSMUSG00000031109	219.06	0.0512302	0.0916961	0.558696	0.576369	0.79069	Enox2	ecto-NOX disulfide-thiol exchanger 2
ENSMUSG00000030314	557.828	0.0408404	0.0730964	0.55872	0.576353	0.79069	Atg7	autophagy related 7
ENSMUSG00000057766	518.252	0.0374409	0.0670125	0.558715	0.576356	0.79069	Ankrd29	ankyrin repeat domain 29
ENSMUSG00000044349	36412.8	-0.0225339	0.0403769	-0.55809	0.576783	0.791117	Snhg11	small nucleolar RNA host gene 11
ENSMUSG00000034064	1330.22	-0.0258102	0.0462455	-0.558113	0.576767	0.791117	Poglut1	protein O-glucosyltransferase 1
ENSMUSG00000025855	12085.5	0.018126	0.0324856	0.557971	0.576864	0.791158	Prkar1b	protein kinase, cAMP dependent regulatory, type I beta
ENSMUSG00000036334	258.186	-0.0521847	0.0935785	-0.557657	0.577078	0.791292	Igsf10	immunoglobulin superfamily, member 10
ENSMUSG00000056014	236.409	-0.0594553	0.106624	-0.557618	0.577105	0.791292	A430033K04Rik	RIKEN cDNA A430033K04 gene
ENSMUSG00000050132	715.183	0.0362191	0.0649553	0.557601	0.577117	0.791292	Sarm1	sterile alpha and HEAT/Armadillo motif containing 1
ENSMUSG00000007867	193.933	0.0671273	0.120406	0.55751	0.577179	0.791307	Ift43	intraflagellar transport 43
ENSMUSG00000038721	395.317	0.049161	0.0882141	0.557292	0.577328	0.791441	Hoxb7	homeobox B7
ENSMUSG00000038241	1595.4	0.0277841	0.0498812	0.557005	0.577524	0.791486	Cep250	centrosomal protein 250
ENSMUSG00000096401	180.431	-0.0605102	0.108676	-0.556792	0.577669	0.791486	Gm21811	predicted gene, 21811
ENSMUSG00000034773	48.6042	0.13275	0.23829	0.557094	0.577463	0.791486	Hrob	homologous recombination factor with OB-fold
ENSMUSG00000086693	65.7405	-0.101848	0.18284	-0.557034	0.577504	0.791486	A730081D07Rik	RIKEN cDNA A730081D07 gene
ENSMUSG00000001270	32971	0.0208765	0.0374917	0.55683	0.577644	0.791486	Ckb	creatine kinase, brain
ENSMUSG00000058626	53.9914	0.438095	0.786782	0.556818	0.577652	0.791486	Capn11	calpain 11
ENSMUSG00000052248	62.2774	-0.0963137	0.173087	-0.556448	0.577905	0.791731	Zeb2os	zinc finger E-box binding homeobox 2, opposite strand
ENSMUSG00000070462	375.802	0.0406201	0.0730079	0.55638	0.577951	0.791731	Tlnrd1	talin rod domain containing 1
ENSMUSG00000028599	157.971	0.0652916	0.117433	0.55599	0.578217	0.792025	Tnfrsf1b	tumor necrosis factor receptor superfamily, member 1b
ENSMUSG00000003190	61.5145	0.104896	0.188742	0.555764	0.578372	0.792026	Bcl2l12	BCL2-like 12 (proline rich)
ENSMUSG00000022139	4856.47	0.0200276	0.0360336	0.555803	0.578345	0.792026	Mbnl2	muscleblind like splicing factor 2
ENSMUSG00000007029	1135.81	-0.0261304	0.0470161	-0.555774	0.578365	0.792026	Vars	valyl-tRNA synthetase
ENSMUSG00000033159	636.018	-0.0395967	0.0712723	-0.55557	0.578505	0.792137	Cnppd1	cyclin Pas1/PHO80 domain containing 1
ENSMUSG00000051065	440.324	-0.0370248	0.0666695	-0.555348	0.578656	0.792274	Mb21d2	Mab-21 domain containing 2
ENSMUSG00000049252	1427.57	0.0367278	0.0661576	0.555157	0.578788	0.792312	Lrp1b	low density lipoprotein-related protein 1B
ENSMUSG00000033060	237.506	0.0528105	0.0951246	0.555172	0.578777	0.792312	Lmo7	LIM domain only 7
ENSMUSG00000015217	309.911	0.0431961	0.0778432	0.554912	0.578955	0.792338	Hmgb3	high mobility group box 3
ENSMUSG00000034282	177.074	-0.0783401	0.14117	-0.554935	0.578939	0.792338	Evpl	envoplakin
ENSMUSG00000033220	65.1451	0.120458	0.217078	0.554904	0.578961	0.792338	Rac2	Rac family small GTPase 2
ENSMUSG00000046441	139.464	0.0682377	0.123051	0.554547	0.579204	0.792601	Cmtr2	cap methyltransferase 2
ENSMUSG00000038793	23.4226	0.205629	0.370918	0.554378	0.57932	0.792618	Lefty1	left right determination factor 1
ENSMUSG00000023348	177.152	0.0685444	0.12363	0.554434	0.579282	0.792618	Trip6	thyroid hormone receptor interactor 6
ENSMUSG00000027428	502.633	-0.0347655	0.0627499	-0.554032	0.579557	0.792839	Rbbp9	retinoblastoma binding protein 9, serine hydrolase
ENSMUSG00000054733	282.767	0.053288	0.096189	0.553992	0.579584	0.792839	Msra	methionine sulfoxide reductase A
ENSMUSG00000040945	1744.99	-0.0254915	0.0460235	-0.553881	0.57966	0.792872	Rcc2	regulator of chromosome condensation 2
ENSMUSG00000028431	1584.34	0.0274885	0.049651	0.553635	0.579829	0.793032	Elp1	elongator complex protein 1
ENSMUSG00000117042	48.0565	-0.121313	0.21919	-0.553458	0.57995	0.793128	2700054A10Rik	RIKEN cDNA 2700054A10 gene
ENSMUSG00000036528	705.668	-0.0295503	0.0534139	-0.553231	0.580105	0.793198	Ppfibp2	PTPRF interacting protein, binding protein 2 (liprin beta 2)
ENSMUSG00000121309	129.861	-0.0680701	0.123035	-0.553258	0.580087	0.793198
ENSMUSG00000028552	5606.01	0.0189417	0.034255	0.552963	0.580289	0.793316	Eps15	epidermal growth factor receptor pathway substrate 15
ENSMUSG00000032267	402.405	-0.0399225	0.0721985	-0.552955	0.580294	0.793316	Usp28	ubiquitin specific peptidase 28
ENSMUSG00000038545	973.812	-0.0296371	0.0536301	-0.552621	0.580523	0.793558	Cul7	cullin 7
ENSMUSG00000031513	1561.47	0.0257879	0.0466712	0.552545	0.580575	0.793559	Leprotl1	leptin receptor overlapping transcript-like 1
ENSMUSG00000054321	150.473	-0.0700864	0.126918	-0.552217	0.5808	0.793725	Taf4b	TATA-box binding protein associated factor 4b
ENSMUSG00000053799	418.8	-0.0452641	0.0819569	-0.552292	0.580748	0.793725	Exoc6	exocyst complex component 6
ENSMUSG00000045691	204.868	-0.05711	0.103441	-0.552103	0.580878	0.793761	Thtpa	thiamine triphosphatase
ENSMUSG00000045795	485.366	0.0399966	0.0724887	0.551764	0.58111	0.793985	Whamm	WAS protein homolog associated with actin, golgi membranes and microtubules
ENSMUSG00000043702	326.19	-0.0486766	0.0882279	-0.551714	0.581144	0.793985	Pde12	phosphodiesterase 12
ENSMUSG00000059475	725.829	0.0324595	0.0588443	0.551617	0.581211	0.794005	Zfp426	zinc finger protein 426
ENSMUSG00000015776	544.275	0.042315	0.0767342	0.551449	0.581326	0.794092	Med22	mediator complex subunit 22
ENSMUSG00000018446	979.967	0.0292937	0.0531455	0.551199	0.581497	0.794255	C1qbp	complement component 1, q subcomponent binding protein
ENSMUSG00000036894	331.009	0.0441819	0.0801785	0.551044	0.581603	0.794259	Rap2b	RAP2B, member of RAS oncogene family
ENSMUSG00000035121	80.1119	-0.0937784	0.170161	-0.551116	0.581554	0.794259	Neil2	nei like 2 (E. coli)
ENSMUSG00000026603	1660.32	-0.0223634	0.0406249	-0.550485	0.581987	0.794415	Smyd2	SET and MYND domain containing 2
ENSMUSG00000056947	241.565	-0.0619327	0.112456	-0.550726	0.581821	0.794415	Mab21l1	mab-21-like 1
ENSMUSG00000097885	234.043	0.0542757	0.0985987	0.550471	0.581997	0.794415
ENSMUSG00000107476	405.336	0.0408306	0.0741677	0.550518	0.581964	0.794415	Zfp862-ps	zinc finger protein 862, pseudogene
ENSMUSG00000048310	287.114	0.0548836	0.0997247	0.550351	0.582079	0.794415	Pskh1	protein serine kinase H1
ENSMUSG00000062991	1521.72	0.0286081	0.0519691	0.550484	0.581987	0.794415	Nrg1	neuregulin 1
ENSMUSG00000020193	34.0215	-0.153806	0.279467	-0.550355	0.582076	0.794415	Zpbp	zona pellucida binding protein
ENSMUSG00000003444	163.969	0.0596337	0.108387	0.550194	0.582186	0.794491	Med29	mediator complex subunit 29
ENSMUSG00000097730	21.5225	0.182925	0.332628	0.549937	0.582362	0.794651
ENSMUSG00000035279	85.8766	0.0997068	0.181327	0.549872	0.582407	0.794651	Ssc5d	scavenger receptor cysteine rich family, 5 domains
ENSMUSG00000034853	2580.81	0.0239336	0.0435443	0.549639	0.582567	0.794799	Acot11	acyl-CoA thioesterase 11
ENSMUSG00000030243	386.944	0.042198	0.0768206	0.549306	0.582796	0.795041	Recql	RecQ protein-like
ENSMUSG00000029439	1810.43	0.0209445	0.0381419	0.54912	0.582923	0.795144	Sfswap	splicing factor SWAP
ENSMUSG00000028273	872.476	0.0307051	0.0559374	0.548919	0.583061	0.795262	Pdlim5	PDZ and LIM domain 5
ENSMUSG00000006678	127.501	0.0680924	0.12409	0.548736	0.583187	0.795363	Pola1	polymerase (DNA directed), alpha 1
ENSMUSG00000067722	435.552	0.043206	0.0787483	0.548659	0.583239	0.795364	Uqcc4	ubiquinol-cytochrome c reductase complex assembly factor 4
ENSMUSG00000058240	1020.45	0.0342883	0.0625287	0.54836	0.583445	0.795574	Cryzl1	crystallin, zeta (quinone reductase)-like 1
ENSMUSG00000021193	862.873	-0.0277571	0.0506329	-0.548202	0.583553	0.795651	Pitrm1	pitrilysin metallepetidase 1
ENSMUSG00000024145	91.7804	-0.0851269	0.155312	-0.548103	0.583621	0.795673	Pigf	phosphatidylinositol glycan anchor biosynthesis, class F
ENSMUSG00000018906	287.665	-0.0476407	0.0869677	-0.547798	0.583831	0.795889	P4ha2	procollagen-proline, 2-oxoglutarate 4-dioxygenase (proline 4-hydroxylase), alpha II polypeptide
ENSMUSG00000086638	20.0274	0.201906	0.36864	0.547706	0.583894	0.795904	4930405A21Rik	RIKEN cDNA 4930405A21 gene
ENSMUSG00000029474	747.852	0.0354716	0.0648068	0.547343	0.584143	0.796173	Rnf34	ring finger protein 34
ENSMUSG00000022269	93.9724	0.107408	0.196305	0.547151	0.584275	0.7962	Marchf11	membrane associated ring-CH-type finger 11
ENSMUSG00000041119	367.087	-0.0413507	0.0755732	-0.54716	0.584269	0.7962	Pde9a	phosphodiesterase 9A
ENSMUSG00000024566	1628.1	0.0246584	0.045072	0.547089	0.584318	0.7962	Atp9b	ATPase, class II, type 9B
ENSMUSG00000078970	200.299	0.0557012	0.101836	0.546971	0.584399	0.796239	Dnaaf10	dynein axonemal assembly factor 10
ENSMUSG00000054381	88.4148	-0.083028	0.151913	-0.546552	0.584687	0.796561	Zfp747	zinc finger protein 747
ENSMUSG00000030232	1104.3	0.0242816	0.0444371	0.546426	0.584773	0.796608	Aebp2	AE binding protein 2
ENSMUSG00000025466	289.185	0.0490265	0.0897378	0.54633	0.584839	0.796628	Fuom	fucose mutarotase
ENSMUSG00000107667	28.5039	0.153833	0.281708	0.546072	0.585017	0.796711	C530044C16Rik	RIKEN cDNA C530044C16 gene
ENSMUSG00000056215	96.0212	0.0907024	0.166117	0.546015	0.585056	0.796711	Lrguk	leucine-rich repeats and guanylate kinase domain containing
ENSMUSG00000072915	412.39	-0.0413646	0.0757514	-0.546057	0.585027	0.796711	Gm12258	predicted gene 12258
ENSMUSG00000027011	1009.77	-0.0254253	0.0465749	-0.545901	0.585134	0.796747	Ube2e3	ubiquitin-conjugating enzyme E2E 3
ENSMUSG00000038510	230.201	-0.0622345	0.114077	-0.545548	0.585377	0.797007	Rpf2	ribosome production factor 2 homolog
ENSMUSG00000073434	293.313	0.0457015	0.0837849	0.545462	0.585436	0.797017	Wdr90	WD repeat domain 90
ENSMUSG00000038957	474.511	0.0391015	0.0717304	0.545117	0.585673	0.797217	Edc3	enhancer of mRNA decapping 3
ENSMUSG00000034445	304.936	-0.0486405	0.0892327	-0.545098	0.585686	0.797217	Cyb561a3	cytochrome b561 family, member A3
ENSMUSG00000029076	5838.73	0.0151814	0.0278712	0.544697	0.585962	0.797278	Sdf4	stromal cell derived factor 4
ENSMUSG00000030652	490.212	-0.0375271	0.0688944	-0.544705	0.585957	0.797278	Coq7	demethyl-Q 7
ENSMUSG00000022174	982.957	0.0300193	0.055116	0.544656	0.58599	0.797278	Dad1	defender against cell death 1
ENSMUSG00000020733	929.826	0.0409459	0.075157	0.544805	0.585887	0.797278	Nherf1	NHERF family PDZ scaffold protein 1
ENSMUSG00000042724	1237.51	0.0282392	0.0518228	0.544917	0.58581	0.797278	Map3k9	mitogen-activated protein kinase kinase kinase 9
ENSMUSG00000048277	343.583	0.0535059	0.0983098	0.544259	0.586264	0.79758	Syngr2	synaptogyrin 2
ENSMUSG00000019715	1060	0.0253705	0.0466527	0.543816	0.586568	0.79772	Gle1	GLE1 RNA export mediator (yeast)
ENSMUSG00000078552	105.778	0.0803879	0.147824	0.543807	0.586574	0.79772	Dcdc2b	doublecortin domain containing 2b
ENSMUSG00000082361	32.0178	0.13486	0.247937	0.543927	0.586492	0.79772	Btc	betacellulin, epidermal growth factor family member
ENSMUSG00000011958	552.334	0.0415225	0.0763351	0.54395	0.586476	0.79772	Bnip2	BCL2/adenovirus E1B interacting protein 2
ENSMUSG00000111340	38.0454	0.134503	0.247513	0.543417	0.586843	0.797945
ENSMUSG00000020621	351.018	0.0463895	0.0853563	0.543481	0.586799	0.797945	Rdh14	retinol dehydrogenase 14 (all-trans and 9-cis)
ENSMUSG00000039431	1277.75	-0.0243935	0.0449297	-0.542927	0.58718	0.798333	Mtmr7	myotubularin related protein 7
ENSMUSG00000028811	2368.12	0.0192306	0.0354604	0.542313	0.587603	0.798837	Yars	tyrosyl-tRNA synthetase
ENSMUSG00000021198	1259.57	0.0279395	0.0515361	0.542133	0.587727	0.798934	Unc79	unc-79 homolog
ENSMUSG00000037730	311.051	0.0466375	0.086112	0.541591	0.5881	0.799018	Mynn	myoneurin
ENSMUSG00000030726	478.225	-0.0350829	0.0647694	-0.541658	0.588054	0.799018	Pold3	polymerase (DNA-directed), delta 3, accessory subunit
ENSMUSG00000031952	29.0793	-0.159758	0.294946	-0.54165	0.58806	0.799018	Chst5	carbohydrate (N-acetylglucosamine 6-O) sulfotransferase 5
ENSMUSG00000046204	937.728	0.025727	0.047498	0.541645	0.588063	0.799018	Pnma2	paraneoplastic antigen MA2
ENSMUSG00000020948	506.208	-0.037236	0.0687385	-0.541705	0.588022	0.799018	Klhl28	kelch-like 28
ENSMUSG00000062456	29.0535	-0.141927	0.261951	-0.541806	0.587952	0.799018	Rpl9-ps6	ribosomal protein L9, pseudogene 6
ENSMUSG00000072949	141.399	-0.0633958	0.117087	-0.541443	0.588202	0.799086	Acot1	acyl-CoA thioesterase 1
ENSMUSG00000045871	37.2836	0.136386	0.252064	0.541075	0.588456	0.799361	Slitrk6	SLIT and NTRK-like family, member 6
ENSMUSG00000026458	2198.39	-0.0183934	0.0340101	-0.540821	0.588631	0.799382	Ppfia4	protein tyrosine phosphatase, receptor type, f polypeptide (PTPRF), interacting protein (liprin), alpha 4
ENSMUSG00000007812	630.998	-0.0347494	0.0642558	-0.540798	0.588647	0.799382	Zfp655	zinc finger protein 655
ENSMUSG00000063506	191.919	-0.0626246	0.11581	-0.540752	0.588678	0.799382	Arhgap22	Rho GTPase activating protein 22
ENSMUSG00000044595	24.3559	-0.157788	0.291835	-0.540675	0.588731	0.799382	Dnd1	DND microRNA-mediated repression inhibitor 1
ENSMUSG00000025159	799.811	0.0287112	0.0530974	0.540727	0.588696	0.799382	Mms19	MMS19 cytosolic iron-sulfur assembly component
ENSMUSG00000032846	676.828	0.0363375	0.0672289	0.540503	0.58885	0.799402	Zswim6	zinc finger SWIM-type containing 6
ENSMUSG00000046991	61.0925	-0.105997	0.196093	-0.540547	0.58882	0.799402	Wdr27	WD repeat domain 27
ENSMUSG00000015843	136.605	0.0697544	0.129172	0.540012	0.589189	0.79958	Rxrg	retinoid X receptor gamma
ENSMUSG00000031373	93.637	0.0791603	0.146575	0.540069	0.58915	0.79958	Car5b	carbonic anhydrase 5b, mitochondrial
ENSMUSG00000041264	633.916	-0.0435207	0.0805866	-0.540048	0.589164	0.79958	Uspl1	ubiquitin specific peptidase like 1
ENSMUSG00000002524	2471.33	-0.0219725	0.0406741	-0.540208	0.589053	0.79958	Puf60	poly-U binding splicing factor 60
ENSMUSG00000026213	548.43	0.0353595	0.0655319	0.539577	0.589489	0.799676	Stk11ip	serine/threonine kinase 11 interacting protein
ENSMUSG00000035778	136.989	-0.0800812	0.148457	-0.539422	0.589595	0.799676	Ggta1	glycoprotein galactosyltransferase alpha 1, 3
ENSMUSG00000037148	157.932	0.0768256	0.14233	0.539772	0.589354	0.799676	Arhgap10	Rho GTPase activating protein 10
ENSMUSG00000032911	752.508	-0.0326984	0.060622	-0.539382	0.589623	0.799676	Cspg4	chondroitin sulfate proteoglycan 4
ENSMUSG00000032000	58.0836	0.0999095	0.18511	0.53973	0.589383	0.799676	Birc3	baculoviral IAP repeat-containing 3
ENSMUSG00000021550	240.726	-0.0502921	0.0932342	-0.539417	0.589599	0.799676	2210016F16Rik	RIKEN cDNA 2210016F16 gene
ENSMUSG00000056069	131.175	0.0696679	0.129095	0.539666	0.589427	0.799676	Otulinl	OTU deubiquitinase with linear linkage specificity like
ENSMUSG00000018974	863.214	-0.0293848	0.054516	-0.539013	0.589878	0.799886	Sart3	squamous cell carcinoma antigen recognized by T cells 3
ENSMUSG00000022453	484.548	0.0357243	0.0662781	0.539006	0.589882	0.799886	Naga	N-acetyl galactosaminidase, alpha
ENSMUSG00000022359	299.362	-0.0475491	0.0882822	-0.538603	0.590161	0.800194	Ntaq1	N-terminal glutamine amidase 1
ENSMUSG00000017299	390.293	-0.0406158	0.0754538	-0.538286	0.59038	0.800419	Dnttip1	deoxynucleotidyltransferase, terminal, interacting protein 1
ENSMUSG00000036086	134.631	-0.067022	0.124543	-0.538144	0.590477	0.800481	Zranb3	zinc finger, RAN-binding domain containing 3
ENSMUSG00000000339	965.681	0.0253745	0.0471767	0.537862	0.590672	0.800605	Rtca	RNA 3'-terminal phosphate cyclase
ENSMUSG00000092417	192.068	0.0647866	0.120445	0.537894	0.590651	0.800605	Gpank1	G patch domain and ankyrin repeats 1
ENSMUSG00000097167	26.2431	-0.142828	0.265796	-0.537358	0.59102	0.800778	Gm16740	predicted gene, 16740
ENSMUSG00000029713	2763.47	-0.0195521	0.0363696	-0.537594	0.590857	0.800778	Gnb2	guanine nucleotide binding protein (G protein), beta 2
ENSMUSG00000035713	567.016	0.0337832	0.0628513	0.537509	0.590916	0.800778	Usp35	ubiquitin specific peptidase 35
ENSMUSG00000087143	173.389	-0.0654111	0.121735	-0.537325	0.591043	0.800778	A830082K12Rik	RIKEN cDNA A830082K12 gene
ENSMUSG00000022150	430	-0.0421957	0.0785328	-0.5373	0.59106	0.800778	Dab2	disabled 2, mitogen-responsive phosphoprotein
ENSMUSG00000067367	203.724	0.0581541	0.10826	0.537171	0.591149	0.800828	Lyar	Ly1 antibody reactive clone
ENSMUSG00000026027	626.948	0.0380966	0.0709951	0.536608	0.591538	0.801003	Stradb	STE20-related kinase adaptor beta
ENSMUSG00000037060	428.123	0.0422422	0.0786955	0.53678	0.59142	0.801003	Cavin3	caveolae associated 3
ENSMUSG00000032251	149.019	0.0658772	0.122744	0.536703	0.591473	0.801003	Irak1bp1	interleukin-1 receptor-associated kinase 1 binding protein 1
ENSMUSG00000056427	414.802	0.0442681	0.082491	0.536642	0.591515	0.801003	Slit3	slit guidance ligand 3
ENSMUSG00000042032	1065.61	0.0275737	0.0513676	0.536791	0.591412	0.801003	Mat2b	methionine adenosyltransferase II, beta
ENSMUSG00000004105	206.904	0.0636173	0.118607	0.536369	0.591703	0.801034	Angptl2	angiopoietin-like 2
ENSMUSG00000049047	969.156	0.0278801	0.0519811	0.536351	0.591716	0.801034	Armcx3	armadillo repeat containing, X-linked 3
ENSMUSG00000087598	216.6	0.0615813	0.114816	0.536349	0.591717	0.801034	Zfp111	zinc finger protein 111
ENSMUSG00000038365	967.996	-0.0271116	0.0505895	-0.535913	0.592019	0.801371	Fbxo25	F-box protein 25
ENSMUSG00000067028	314.906	0.0450222	0.0840334	0.535766	0.59212	0.801438	Cntnap5b	contactin associated protein-like 5B
ENSMUSG00000004085	450.74	0.0391755	0.073216	0.535068	0.592603	0.801541	Map3k20	mitogen-activated protein kinase kinase kinase 20
ENSMUSG00000028370	350.521	0.0601957	0.112507	0.535038	0.592624	0.801541	Pappa	pregnancy-associated plasma protein A
ENSMUSG00000029621	2426.79	0.0187922	0.0351098	0.535241	0.592483	0.801541	Arpc1a	actin related protein 2/3 complex, subunit 1A
ENSMUSG00000039754	107.672	-0.0862215	0.161168	-0.534977	0.592666	0.801541	Alkbh4	alkB homolog 4, lysine demethylase
ENSMUSG00000032872	607.436	-0.0363966	0.0679629	-0.535536	0.59228	0.801541	Cyb5r4	cytochrome b5 reductase 4
ENSMUSG00000032872	607.436	-0.0363966	0.0679629	-0.535536	0.59228	0.801541	Ripply2-cyb5r4	Ripply2-Cyb5r4 readthrough
ENSMUSG00000025140	31.7556	0.130092	0.243073	0.535199	0.592512	0.801541	Pycr1	pyrroline-5-carboxylate reductase 1
ENSMUSG00000072919	37.2751	0.120438	0.22492	0.53547	0.592325	0.801541	Noxred1	NADP+ dependent oxidoreductase domain containing 1
ENSMUSG00000022855	2142.62	0.0236105	0.0441008	0.535375	0.59239	0.801541	Senp2	SUMO/sentrin specific peptidase 2
ENSMUSG00000036880	395.206	0.0413325	0.0772268	0.53521	0.592505	0.801541	Acaa2	acetyl-Coenzyme A acyltransferase 2 (mitochondrial 3-oxoacyl-Coenzyme A thiolase)
ENSMUSG00000041353	360.404	0.0431386	0.0806572	0.534839	0.592761	0.8016	Tmem29	transmembrane protein 29
ENSMUSG00000034336	7590.15	-0.0176659	0.0330364	-0.534741	0.592829	0.801622	Ina	internexin neuronal intermediate filament protein, alpha
ENSMUSG00000119968	32.89	0.15111	0.282702	0.53452	0.592982	0.801757
ENSMUSG00000087620	324.749	-0.0548981	0.102794	-0.534059	0.593301	0.801977	5330434G04Rik	RIKEN cDNA 5330434G04 gene
ENSMUSG00000033439	234.21	-0.0496258	0.0929055	-0.534154	0.593235	0.801977	Trmt13	tRNA methyltransferase 13
ENSMUSG00000027884	471.652	0.0349898	0.0655081	0.53413	0.593252	0.801977	Clcc1	chloride channel CLIC-like 1
ENSMUSG00000105135	55.3738	-0.117481	0.220162	-0.533611	0.593611	0.802256
ENSMUSG00000023953	184.926	0.0608597	0.114045	0.533648	0.593585	0.802256	Polh	polymerase (DNA directed), eta (RAD 30 related)
ENSMUSG00000067071	153.051	0.0635529	0.119214	0.533098	0.593966	0.802429	Hes6	hairy and enhancer of split 6
ENSMUSG00000063364	31.0635	-0.140077	0.262641	-0.53334	0.593798	0.802429	3300002I08Rik	RIKEN cDNA 3300002I08 gene
ENSMUSG00000055401	189.556	-0.0585274	0.109797	-0.533049	0.594	0.802429	Fbxo6	F-box protein 6
ENSMUSG00000024044	15546.9	0.01652	0.0309828	0.533199	0.593896	0.802429	Epb41l3	erythrocyte membrane protein band 4.1 like 3
ENSMUSG00000024687	1795.23	0.0214512	0.0402396	0.533087	0.593974	0.802429	Osbp	oxysterol binding protein
ENSMUSG00000003135	462.831	-0.0360947	0.0677787	-0.532537	0.594354	0.802449	Cnot11	CCR4-NOT transcription complex, subunit 11
ENSMUSG00000028788	2419.1	0.0189925	0.0356795	0.532307	0.594513	0.802449	Ptp4a2	protein tyrosine phosphatase 4a2
ENSMUSG00000042726	801.75	0.0307672	0.0577906	0.532391	0.594455	0.802449	Trafd1	TRAF type zinc finger domain containing 1
ENSMUSG00000004846	841.289	0.0328713	0.0617411	0.532406	0.594445	0.802449	Plod3	procollagen-lysine, 2-oxoglutarate 5-dioxygenase 3
ENSMUSG00000086212	63.5918	-0.111367	0.209228	-0.532274	0.594536	0.802449
ENSMUSG00000035824	762.737	-0.0331034	0.0621795	-0.532385	0.59446	0.802449	Tk2	thymidine kinase 2, mitochondrial
ENSMUSG00000009470	2189.12	0.0210831	0.0395932	0.532495	0.594383	0.802449	Tnpo1	transportin 1
ENSMUSG00000047227	49.633	0.109302	0.205228	0.532591	0.594317	0.802449	Gm527	predicted gene 527
ENSMUSG00000114045	37.2679	-0.143197	0.268782	-0.532762	0.594199	0.802449
ENSMUSG00000022722	272.352	0.045866	0.086061	0.532948	0.59407	0.802449	Arl6	ADP-ribosylation factor-like 6
ENSMUSG00000064036	328.002	0.0433886	0.0815546	0.532019	0.594713	0.802617	Mro	maestro
ENSMUSG00000086782	73.2634	-0.1047	0.196909	-0.531716	0.594923	0.80283	E130102H24Rik	RIKEN cDNA E130102H24 gene
ENSMUSG00000039715	332.923	-0.0443955	0.0835219	-0.531544	0.595042	0.802869	Dync2i2	dynein 2 intermediate chain 2
ENSMUSG00000027186	35.5889	0.151884	0.285752	0.531524	0.595056	0.802869	Elf5	E74-like factor 5
ENSMUSG00000060733	661.904	0.0293392	0.0552232	0.531283	0.595223	0.802953	Ipmk	inositol polyphosphate multikinase
ENSMUSG00000072946	1121.53	-0.0247184	0.0465246	-0.531297	0.595213	0.802953	Ptgr2	prostaglandin reductase 2
ENSMUSG00000108181	59.9167	-0.0914191	0.172175	-0.530965	0.595443	0.80298
ENSMUSG00000107756	36.9682	-0.176991	0.333206	-0.531175	0.595298	0.80298
ENSMUSG00000020892	43.8922	0.115201	0.217001	0.530879	0.595502	0.80298	Aloxe3	arachidonate lipoxygenase 3
ENSMUSG00000090257	46.2602	-0.105332	0.19841	-0.530878	0.595503	0.80298
ENSMUSG00000102222	175.216	-0.0578244	0.108905	-0.53096	0.595446	0.80298	Pcdhga10	protocadherin gamma subfamily A, 10
ENSMUSG00000027244	2042.66	0.0199492	0.0376036	0.530512	0.595757	0.803055	Atg13	autophagy related 13
ENSMUSG00000079418	147.337	-0.071369	0.134512	-0.530578	0.595711	0.803055	Atg4a	autophagy related 4A, cysteine peptidase
ENSMUSG00000048216	439.522	0.0433397	0.0816966	0.530496	0.595768	0.803055	Gpr85	G protein-coupled receptor 85
ENSMUSG00000032482	2196.78	-0.0215103	0.0405439	-0.530544	0.595735	0.803055	Cspg5	chondroitin sulfate proteoglycan 5
ENSMUSG00000066043	642.735	0.0334887	0.0631416	0.530375	0.595852	0.803067	Phactr4	phosphatase and actin regulator 4
ENSMUSG00000036052	795.629	0.0277193	0.0522744	0.530265	0.595928	0.803067	Dnajb5	DnaJ heat shock protein family (Hsp40) member B5
ENSMUSG00000022200	1480.91	-0.0246901	0.0465624	-0.530258	0.595933	0.803067	Golph3	golgi phosphoprotein 3
ENSMUSG00000027429	949.039	-0.0264837	0.0500192	-0.529471	0.596479	0.803072	Sec23b	SEC23 homolog B, COPII coat complex component
ENSMUSG00000044364	85.0313	-0.0787312	0.148647	-0.529653	0.596353	0.803072	Tmem74b	transmembrane protein 74B
ENSMUSG00000029047	153.061	0.064217	0.121365	0.529123	0.59672	0.803072	Pex10	peroxisomal biogenesis factor 10
ENSMUSG00000049686	191.435	0.0543991	0.102731	0.529529	0.596438	0.803072	Orai1	ORAI calcium release-activated calcium modulator 1
ENSMUSG00000014932	268.976	-0.0488097	0.0922439	-0.529138	0.59671	0.803072	Yes1	YES proto-oncogene 1, Src family tyrosine kinase
ENSMUSG00000079560	258.95	0.0451386	0.0851559	0.53007	0.596064	0.803072	Hoxa3	homeobox A3
ENSMUSG00000031791	797.607	0.0320618	0.0604818	0.530106	0.596038	0.803072	Tmem38a	transmembrane protein 38A
ENSMUSG00000022114	555.992	-0.0404611	0.0764345	-0.529356	0.596558	0.803072	Spry2	sprouty RTK signaling antagonist 2
ENSMUSG00000032119	522.724	-0.0341766	0.064497	-0.529895	0.596185	0.803072	Hinfp	histone H4 transcription factor
ENSMUSG00000040433	1188.12	0.024913	0.0470286	0.529742	0.596291	0.803072	Zbtb38	zinc finger and BTB domain containing 38
ENSMUSG00000062906	278.365	0.0491146	0.0927384	0.529603	0.596387	0.803072	Hdac10	histone deacetylase 10
ENSMUSG00000022621	638.122	-0.0299608	0.056622	-0.529138	0.59671	0.803072	Rabl2	RAB, member RAS oncogene family-like 2
ENSMUSG00000023935	55.7993	-0.112058	0.211627	-0.529507	0.596454	0.803072	Spats1	spermatogenesis associated, serine-rich 1
ENSMUSG00000024620	792.239	0.0404868	0.0765137	0.529144	0.596705	0.803072	Pdgfrb	platelet derived growth factor receptor, beta polypeptide
ENSMUSG00000053477	2761.5	0.0178411	0.0337125	0.529213	0.596658	0.803072	Tcf4	transcription factor 4
ENSMUSG00000026113	2625.84	0.0198403	0.0375234	0.528746	0.596982	0.803313	Inpp4a	inositol polyphosphate-4-phosphatase, type I
ENSMUSG00000024664	552.994	-0.0359706	0.0680341	-0.528715	0.597003	0.803313	Fads3	fatty acid desaturase 3
ENSMUSG00000034951	968.804	0.0261306	0.0494539	0.528383	0.597233	0.803552	Cog7	component of oligomeric golgi complex 7
ENSMUSG00000038335	564.347	0.0393391	0.0744696	0.528258	0.597321	0.803599	Tsr1	TSR1 20S rRNA accumulation
ENSMUSG00000070705	240.026	0.0510847	0.0967257	0.52814	0.597402	0.803639	Eid2b	EP300 interacting inhibitor of differentiation 2B
ENSMUSG00000016257	759.845	0.0292027	0.0553072	0.528008	0.597493	0.803691	Prelid3b	PRELI domain containing 3B
ENSMUSG00000079277	114.986	-0.0720297	0.136515	-0.527632	0.597755	0.80395	Hoxd3	homeobox D3
ENSMUSG00000021969	2040.2	-0.023067	0.0437221	-0.527581	0.59779	0.80395	Zdhhc20	zinc finger, DHHC domain containing 20
ENSMUSG00000026177	71.2784	0.101334	0.19219	0.527262	0.598012	0.804178	Slc11a1	solute carrier family 11 (proton-coupled divalent metal ion transporters), member 1
ENSMUSG00000026571	836.044	-0.0285811	0.0542227	-0.527105	0.598121	0.804184	Dcaf6	DDB1 and CUL4 associated factor 6
ENSMUSG00000092416	185.792	-0.0580746	0.110175	-0.527114	0.598115	0.804184	Zfp141	zinc finger protein 141
ENSMUSG00000020599	270.751	-0.0474663	0.090085	-0.526906	0.598259	0.8043	Rgs9	regulator of G-protein signaling 9
ENSMUSG00000031610	393.447	0.0370649	0.0703691	0.52672	0.598388	0.804402	Scrg1	scrapie responsive gene 1
ENSMUSG00000036327	458.671	0.0414522	0.078774	0.526217	0.598737	0.804731	Qsox2	quiescin Q6 sulfhydryl oxidase 2
ENSMUSG00000039670	54.6548	0.100119	0.190258	0.526226	0.598731	0.804731	Oxld1	oxidoreductase like domain containing 1
ENSMUSG00000028575	24.3147	-0.141376	0.268919	-0.52572	0.599083	0.804774	Eqtn	equatorin, sperm acrosome associated
ENSMUSG00000033294	321.585	0.0463726	0.088202	0.525755	0.599059	0.804774	Noc4l	NOC4 like
ENSMUSG00000038240	228.017	0.048527	0.0922993	0.525757	0.599057	0.804774	Pdss2	prenyl (solanesyl) diphosphate synthase, subunit 2
ENSMUSG00000033208	11438.5	0.0215726	0.0410293	0.525785	0.599038	0.804774	S100b	S100 protein, beta polypeptide, neural
ENSMUSG00000031521	182.061	-0.0599651	0.114007	-0.525977	0.598904	0.804774	Aga	aspartylglucosaminidase
ENSMUSG00000032523	591.445	0.0381892	0.0726235	0.525851	0.598991	0.804774	Hhatl	hedgehog acyltransferase-like
ENSMUSG00000001630	713.797	-0.0304582	0.0579838	-0.525289	0.599382	0.804859	Stk38l	serine/threonine kinase 38 like
ENSMUSG00000020859	11432.3	-0.0129361	0.0246303	-0.525211	0.599436	0.804859	Spag9	sperm associated antigen 9
ENSMUSG00000020878	21.2628	0.167949	0.319794	0.525178	0.59946	0.804859	Lrrc46	leucine rich repeat containing 46
ENSMUSG00000041773	1481.16	0.035056	0.0667082	0.525512	0.599227	0.804859	Enc1	ectodermal-neural cortex 1
ENSMUSG00000005656	769.552	-0.0325739	0.0619905	-0.525466	0.599259	0.804859	Snx6	sorting nexin 6
ENSMUSG00000025221	306.89	-0.0471368	0.0897205	-0.525374	0.599323	0.804859	Kcnip2	Kv channel-interacting protein 2
ENSMUSG00000046861	1453.63	0.021499	0.0409485	0.525025	0.599566	0.804862	Hectd3	HECT domain E3 ubiquitin protein ligase 3
ENSMUSG00000005360	2316.95	-0.022939	0.0436915	-0.525023	0.599567	0.804862	Slc1a3	solute carrier family 1 (glial high affinity glutamate transporter), member 3
ENSMUSG00000029202	1436.31	-0.0269058	0.051274	-0.524745	0.59976	0.805052	Pds5a	PDS5 cohesin associated factor A
ENSMUSG00000096938	24.4513	-0.143801	0.274366	-0.52412	0.600195	0.805526	9530052E02Rik	RIKEN cDNA 9530052E02 gene
ENSMUSG00000097785	268.008	0.0497689	0.0949631	0.524086	0.600219	0.805526	B230217O12Rik	RIKEN cDNA B230217O12 gene
ENSMUSG00000028197	300.299	-0.0440663	0.0841397	-0.523727	0.600468	0.805791	Col24a1	collagen, type XXIV, alpha 1
ENSMUSG00000058835	1470.18	-0.0237099	0.0452836	-0.523588	0.600565	0.805837	Abi1	abl interactor 1
ENSMUSG00000021379	1529.53	0.0280304	0.0535415	0.523527	0.600607	0.805837	Id4	inhibitor of DNA binding 4
ENSMUSG00000068856	563.409	0.0304997	0.0582733	0.523391	0.600702	0.805894	Sf3b4	splicing factor 3b, subunit 4
ENSMUSG00000029003	233.315	-0.0566456	0.108245	-0.523307	0.600761	0.805903	Mad2l2	MAD2 mitotic arrest deficient-like 2
ENSMUSG00000029486	299.758	-0.0442971	0.0847293	-0.522807	0.601109	0.806204	Mrpl1	mitochondrial ribosomal protein L1
ENSMUSG00000032340	2807.15	0.0193455	0.0369995	0.522859	0.601073	0.806204	Neo1	neogenin
ENSMUSG00000097801	152.933	0.0605064	0.115745	0.522758	0.601142	0.806204
ENSMUSG00000026926	1604.51	0.0202363	0.0387537	0.522176	0.601548	0.806538	Pmpca	peptidase (mitochondrial processing) alpha
ENSMUSG00000073889	482.58	0.0412751	0.0790632	0.522051	0.601635	0.806538	Il11ra1	interleukin 11 receptor, alpha chain 1
ENSMUSG00000073154	66.8012	-0.096159	0.184336	-0.521651	0.601914	0.806538	9330158H04Rik	RIKEN cDNA 9330158H04 gene
ENSMUSG00000109121	26.3705	-0.149697	0.286917	-0.521743	0.601849	0.806538
ENSMUSG00000030862	204.32	0.124818	0.239183	0.521851	0.601774	0.806538	Cpxm2	carboxypeptidase X 2 (M14 family)
ENSMUSG00000008318	664.664	0.0356017	0.0681799	0.522173	0.60155	0.806538	Relt	RELT tumor necrosis factor receptor
ENSMUSG00000036442	424.588	0.0414826	0.0795172	0.521681	0.601893	0.806538	Thap11	THAP domain containing 11
ENSMUSG00000031641	198.847	0.05555	0.106457	0.521806	0.601805	0.806538	Cbr4	carbonyl reductase 4
ENSMUSG00000022091	1497.19	-0.0306222	0.0586409	-0.522199	0.601531	0.806538	Sorbs3	sorbin and SH3 domain containing 3
ENSMUSG00000060969	81.4629	0.0808776	0.155043	0.521647	0.601916	0.806538	Irx1	Iroquois homeobox 1
ENSMUSG00000037847	182.186	-0.0614219	0.117788	-0.521461	0.602046	0.806642	Nmrk1	nicotinamide riboside kinase 1
ENSMUSG00000040152	259.976	0.210124	0.403137	0.521223	0.602211	0.806768	Thbs1	thrombospondin 1
ENSMUSG00000037016	118.305	0.0709877	0.136207	0.521175	0.602245	0.806768	Frem2	Fras1 related extracellular matrix protein 2
ENSMUSG00000048807	420.86	0.0494117	0.0948953	0.520698	0.602577	0.80705	Slc35e4	solute carrier family 35, member E4
ENSMUSG00000023918	24.6103	-0.1632	0.313375	-0.520783	0.602518	0.80705	Adgrf4	adhesion G protein-coupled receptor F4
ENSMUSG00000120308	58.0571	-0.0992958	0.190718	-0.520642	0.602616	0.80705
ENSMUSG00000043639	124.406	0.0689719	0.132493	0.520571	0.602665	0.80705	Rbm20	RNA binding motif protein 20
ENSMUSG00000044134	179.507	0.0686912	0.132033	0.520259	0.602883	0.807131	Pheta1	PH domain containing endocytic trafficking adaptor 1
ENSMUSG00000040599	482.91	0.0413365	0.0794457	0.520311	0.602847	0.807131	Mis12	MIS12 kinetochore complex component
ENSMUSG00000035580	85.0723	-0.0903568	0.173654	-0.520326	0.602836	0.807131	Kcnh8	potassium voltage-gated channel, subfamily H (eag-related), member 8
ENSMUSG00000034168	986.411	0.0284661	0.05474	0.520023	0.603047	0.807281	Irf2bpl	interferon regulatory factor 2 binding protein-like
ENSMUSG00000036769	262.734	0.0484611	0.0932077	0.519925	0.603116	0.807302	Wdr44	WD repeat domain 44
ENSMUSG00000032513	609.773	0.0320209	0.0616073	0.519758	0.603232	0.807388	Gorasp1	golgi reassembly stacking protein 1
ENSMUSG00000036856	160.308	0.173526	0.33401	0.519525	0.603395	0.807465	Wnt4	wingless-type MMTV integration site family, member 4
ENSMUSG00000028729	756.064	-0.0307432	0.059169	-0.519582	0.603355	0.807465	Ebna1bp2	EBNA1 binding protein 2
ENSMUSG00000048612	198.1	0.0776674	0.14957	0.519272	0.603571	0.80756	Myof	myoferlin
ENSMUSG00000075010	20.8623	0.176487	0.339866	0.519285	0.603562	0.80756	AW112010	expressed sequence AW112010
ENSMUSG00000038886	4897.95	-0.014526	0.0279841	-0.519082	0.603703	0.807605	Man2a2	mannosidase 2, alpha 2
ENSMUSG00000020467	198.282	0.129168	0.24888	0.518998	0.603762	0.807605	Efemp1	epidermal growth factor-containing fibulin-like extracellular matrix protein 1
ENSMUSG00000020700	554.447	-0.0384087	0.0740013	-0.519027	0.603742	0.807605	Map3k3	mitogen-activated protein kinase kinase kinase 3
ENSMUSG00000028078	1791.72	-0.0214877	0.0414184	-0.518795	0.603904	0.807655	Dclk2	doublecortin-like kinase 2
ENSMUSG00000001569	576.196	0.0332488	0.0640856	0.518819	0.603887	0.807655	Nom1	nucleolar protein with MIF4G domain 1
ENSMUSG00000073725	4474.81	-0.0155689	0.0300244	-0.518542	0.60408	0.807656	Lmbrd1	LMBR1 domain containing 1
ENSMUSG00000005107	25.9639	0.139497	0.269056	0.518467	0.604132	0.807656	Slc2a9	solute carrier family 2 (facilitated glucose transporter), member 9
ENSMUSG00000046215	56.3642	-0.0988162	0.190612	-0.518417	0.604168	0.807656	Rprml	reprimo-like
ENSMUSG00000038415	110.158	-0.0759164	0.146434	-0.518433	0.604156	0.807656	Foxq1	forkhead box Q1
ENSMUSG00000103088	332.691	-0.0476052	0.0917979	-0.518587	0.604049	0.807656	Pcdhgb6	protocadherin gamma subfamily B, 6
ENSMUSG00000026526	1612.42	-0.023506	0.0453671	-0.518129	0.604369	0.807824	Fh1	fumarate hydratase 1
ENSMUSG00000002731	429.753	-0.0398551	0.0769509	-0.517929	0.604508	0.807824	Prkra	protein kinase, interferon inducible double stranded RNA dependent activator
ENSMUSG00000029147	1047.19	0.0268957	0.0519421	0.517802	0.604596	0.807824	Ppm1g	protein phosphatase 1G (formerly 2C), magnesium-dependent, gamma isoform
ENSMUSG00000009376	124.929	-0.0682037	0.131712	-0.517824	0.604581	0.807824	Met	met proto-oncogene
ENSMUSG00000020788	213.655	-0.0636881	0.123014	-0.51773	0.604647	0.807824	Atp2a3	ATPase, Ca++ transporting, ubiquitous
ENSMUSG00000047454	1586.52	0.0229268	0.0442583	0.518024	0.604442	0.807824	Gphn	gephyrin
ENSMUSG00000092564	46.9767	0.127517	0.246309	0.51771	0.604661	0.807824	BC051226	cDNA sequence BC051226
ENSMUSG00000027551	286.539	0.0455436	0.0879992	0.517546	0.604775	0.807907	Zfp64	zinc finger protein 64
ENSMUSG00000062867	803.342	0.0275985	0.0533416	0.517391	0.604883	0.80793	Impdh2	inosine monophosphate dehydrogenase 2
ENSMUSG00000024414	450.695	0.041036	0.0793165	0.517371	0.604897	0.80793	Mrpl27	mitochondrial ribosomal protein L27
ENSMUSG00000094786	147.343	-0.0667173	0.12898	-0.517268	0.604969	0.807956
ENSMUSG00000096606	122.448	-0.0665416	0.128662	-0.517183	0.605029	0.807965	Tpbgl	trophoblast glycoprotein-like
ENSMUSG00000021552	573.229	0.0351128	0.0679066	0.517075	0.605104	0.807995	Gkap1	G kinase anchoring protein 1
ENSMUSG00000039519	154.728	0.0581804	0.112623	0.516592	0.605441	0.808095	Cyp7b1	cytochrome P450, family 7, subfamily b, polypeptide 1
ENSMUSG00000042784	24.3138	-0.167109	0.323347	-0.516809	0.605289	0.808095	Muc1	mucin 1, transmembrane
ENSMUSG00000078713	449.255	0.0334698	0.0647841	0.516636	0.605411	0.808095	Tomm5	translocase of outer mitochondrial membrane 5
ENSMUSG00000039358	59.2525	-0.0971434	0.187994	-0.516737	0.60534	0.808095	Drd5	dopamine receptor D5
ENSMUSG00000031755	670.221	-0.0340892	0.0659838	-0.516629	0.605415	0.808095	Bbs2	Bardet-Biedl syndrome 2 (human)
ENSMUSG00000026694	300.507	0.0462356	0.0895602	0.516252	0.605678	0.80828	Mettl13	methyltransferase 13, eEF1A lysine and N-terminal methyltransferase
ENSMUSG00000037325	328.51	-0.0412921	0.0800175	-0.516039	0.605827	0.80828	Bbs7	Bardet-Biedl syndrome 7 (human)
ENSMUSG00000022822	5572.21	-0.0150627	0.0291926	-0.515977	0.60587	0.80828	Abcc5	ATP-binding cassette, sub-family C (CFTR/MRP), member 5
ENSMUSG00000049871	59.8717	0.0949009	0.183887	0.516084	0.605796	0.80828	Nlrc3	NLR family, CARD domain containing 3
ENSMUSG00000007570	248.866	-0.0468434	0.0907576	-0.516137	0.605759	0.80828	Fance	Fanconi anemia, complementation group E
ENSMUSG00000024913	356.032	0.0486388	0.0942717	0.515942	0.605895	0.80828	Lrp5	low density lipoprotein receptor-related protein 5
ENSMUSG00000079111	449.035	0.0422792	0.0819841	0.515699	0.606064	0.808396	Kdelr2	KDEL (Lys-Asp-Glu-Leu) endoplasmic reticulum protein retention receptor 2
ENSMUSG00000050855	219.04	-0.0488776	0.0947989	-0.515592	0.606139	0.808396	Zfp940	zinc finger protein 940
ENSMUSG00000040856	1724.89	0.0229384	0.0444845	0.515651	0.606098	0.808396	Dlk1	delta like non-canonical Notch ligand 1
ENSMUSG00000053693	4166.2	0.0174766	0.0339061	0.515441	0.606245	0.808397	Mast1	microtubule associated serine/threonine kinase 1
ENSMUSG00000052384	96.481	-0.080214	0.155617	-0.515459	0.606232	0.808397	Nrros	negative regulator of reactive oxygen species
ENSMUSG00000057572	350.33	-0.0405751	0.0787973	-0.514931	0.606601	0.80874	Zbtb8os	zinc finger and BTB domain containing 8 opposite strand
ENSMUSG00000020311	917.691	-0.0262124	0.0509055	-0.514922	0.606608	0.80874	Erlec1	endoplasmic reticulum lectin 1
ENSMUSG00000029199	674.78	0.0295101	0.057323	0.514803	0.60669	0.80878	Lias	lipoic acid synthetase
ENSMUSG00000043110	22.5151	-0.158523	0.308183	-0.514382	0.606985	0.808978	Lrrn4	leucine rich repeat neuronal 4
ENSMUSG00000043298	306.717	0.0657703	0.127867	0.514366	0.606996	0.808978	Smco3	single-pass membrane protein with coiled-coil domains 3
ENSMUSG00000023007	1444.8	0.0292884	0.0569377	0.514394	0.606976	0.808978	Prpf40b	pre-mRNA processing factor 40B
ENSMUSG00000090291	36.6727	0.124566	0.242254	0.514197	0.607114	0.809065	Lrrc10b	leucine rich repeat containing 10B
ENSMUSG00000055782	1396.89	-0.0253384	0.0492991	-0.513974	0.60727	0.809133	Abcd2	ATP-binding cassette, sub-family D (ALD), member 2
ENSMUSG00000118084	41.189	0.109757	0.213541	0.513984	0.607263	0.809133
ENSMUSG00000030061	1554.17	-0.0219615	0.0427421	-0.513814	0.607382	0.809142	Uba3	ubiquitin-like modifier activating enzyme 3
ENSMUSG00000102953	60.0205	0.0970984	0.188967	0.513837	0.607366	0.809142
ENSMUSG00000047635	176.444	0.0590942	0.115091	0.513456	0.607632	0.809405	Mtrfr	mitochondrial translation release factor in rescue
ENSMUSG00000120002	26.4824	-0.137393	0.26787	-0.512909	0.608015	0.809494
ENSMUSG00000058793	12167.5	0.013268	0.025859	0.51309	0.607889	0.809494	Cds2	CDP-diacylglycerol synthase (phosphatidate cytidylyltransferase) 2
ENSMUSG00000102692	179.86	-0.054505	0.106223	-0.513118	0.607869	0.809494	Dchs2	dachsous cadherin related 2
ENSMUSG00000028901	339.259	-0.0399771	0.0779326	-0.51297	0.607972	0.809494	Gmeb1	glucocorticoid modulatory element binding protein 1
ENSMUSG00000036550	2743.57	-0.0182146	0.0355026	-0.513048	0.607918	0.809494	Cnot1	CCR4-NOT transcription complex, subunit 1
ENSMUSG00000021902	108.673	-0.0761935	0.148467	-0.513203	0.60781	0.809494	Phf7	PHD finger protein 7
ENSMUSG00000002428	587.503	-0.0348489	0.0680093	-0.512414	0.608361	0.809744	Hltf	helicase-like transcription factor
ENSMUSG00000039813	106.026	0.0825774	0.161343	0.511813	0.608782	0.809744	Tbc1d2	TBC1 domain family, member 2
ENSMUSG00000032741	1608.07	0.025044	0.0488989	0.51216	0.608539	0.809744	Tpcn1	two pore channel 1
ENSMUSG00000035234	108.258	0.0794831	0.155289	0.511841	0.608762	0.809744	Abraxas1	BRCA1 A complex subunit
ENSMUSG00000097343	116.559	-0.0750629	0.146578	-0.512104	0.608579	0.809744
ENSMUSG00000063334	577.311	-0.0354988	0.0693151	-0.512137	0.608555	0.809744	Krr1	KRR1, small subunit (SSU) processome component, homolog (yeast)
ENSMUSG00000021810	799.674	-0.0270932	0.0529249	-0.511917	0.608709	0.809744	Ecd	ecdysoneless cell cycle regulator
ENSMUSG00000018287	620.133	-0.0322239	0.0629256	-0.512096	0.608584	0.809744	Spag7	sperm associated antigen 7
ENSMUSG00000097929	657.698	-0.0318413	0.0621628	-0.512225	0.608494	0.809744	Tunar	Tcl1 upstream neural differentiation associated RNA
ENSMUSG00000023965	1037.06	-0.0228059	0.0445399	-0.512032	0.608629	0.809744	Fbxl17	F-box and leucine-rich repeat protein 17
ENSMUSG00000120361	20.9965	-0.179934	0.351382	-0.512076	0.608598	0.809744
ENSMUSG00000026778	618.44	-0.0350739	0.0685629	-0.511558	0.60896	0.809772	Prkcq	protein kinase C, theta
ENSMUSG00000045655	59.2438	-0.112431	0.219751	-0.511627	0.608912	0.809772	Fam216b	family with sequence similarity 216, member B
ENSMUSG00000041592	715.949	0.033936	0.0663351	0.511583	0.608943	0.809772	Sdk2	sidekick cell adhesion molecule 2
ENSMUSG00000071662	659.836	0.0355383	0.0695042	0.511311	0.609134	0.809932	Polr2g	polymerase (RNA) II (DNA directed) polypeptide G
ENSMUSG00000097585	102.043	-0.0748655	0.146481	-0.511094	0.609285	0.810064	E230029C05Rik	RIKEN cDNA E230029C05 gene
ENSMUSG00000048721	37.0913	-0.135746	0.26573	-0.510841	0.609463	0.810207	Fndc9	fibronectin type III domain containing 9
ENSMUSG00000023947	69.3068	-0.0984083	0.192659	-0.51079	0.609498	0.810207	Nfkbie	nuclear factor of kappa light polypeptide gene enhancer in B cells inhibitor, epsilon
ENSMUSG00000027879	1107.43	0.0281522	0.0551336	0.510617	0.609619	0.810298	Sec22b	SEC22 homolog B, vesicle trafficking protein
ENSMUSG00000030965	603.507	-0.0341288	0.0668774	-0.510319	0.609828	0.810505	Abraxas2	BRISC complex subunit
ENSMUSG00000097435	22.9191	-0.183081	0.358871	-0.510157	0.609941	0.810516
ENSMUSG00000099034	54.9297	-0.104732	0.205273	-0.510207	0.609907	0.810516
ENSMUSG00000026278	214.113	-0.0547591	0.107376	-0.509975	0.610069	0.810546	Bok	BCL2-related ovarian killer
ENSMUSG00000027259	396.299	0.0390837	0.0766386	0.509974	0.610069	0.810546	Adal	adenosine deaminase-like
ENSMUSG00000091519	89.095	0.0815204	0.159932	0.50972	0.610248	0.810714	Skor2	SKI family transcriptional corepressor 2
ENSMUSG00000044288	1128.4	-0.0290399	0.0570221	-0.509275	0.61056	0.811058	Cnr1	cannabinoid receptor 1 (brain)
ENSMUSG00000043090	585.457	0.0354797	0.0697115	0.508951	0.610786	0.811079	Zfp866	zinc finger protein 866
ENSMUSG00000041268	6503.42	-0.0176907	0.0347537	-0.50903	0.610731	0.811079	Dmxl2	Dmx-like 2
ENSMUSG00000121307	25.7025	0.149469	0.293681	0.508952	0.610786	0.811079
ENSMUSG00000007603	1367.19	-0.0215485	0.0423272	-0.509094	0.610687	0.811079	Dus3l	dihydrouridine synthase 3-like (S. cerevisiae)
ENSMUSG00000024043	28.4931	-0.183634	0.360987	-0.508698	0.610964	0.811245	Arhgap28	Rho GTPase activating protein 28
ENSMUSG00000041491	222.16	-0.0549774	0.108124	-0.508465	0.611127	0.811391	Cep78	centrosomal protein 78
ENSMUSG00000030752	181.121	0.057352	0.112885	0.508056	0.611414	0.811632	Kdm8	lysine (K)-specific demethylase 8
ENSMUSG00000086602	68.9051	-0.101648	0.200051	-0.50811	0.611376	0.811632
ENSMUSG00000083397	60.8591	-0.0965301	0.190072	-0.507862	0.61155	0.811743
ENSMUSG00000026301	25.7255	-0.137336	0.270813	-0.507124	0.612068	0.81187	Iqca	IQ motif containing with AAA domain
ENSMUSG00000072774	72.1543	-0.104207	0.205357	-0.507441	0.611845	0.81187	Zfp951	zinc finger protein 951
ENSMUSG00000107096	360.277	-0.0459172	0.0905319	-0.507194	0.612019	0.81187
ENSMUSG00000031668	749.519	0.0317929	0.0626836	0.507196	0.612017	0.81187	Eif2ak3	eukaryotic translation initiation factor 2 alpha kinase 3
ENSMUSG00000009828	715.932	0.0331943	0.0654232	0.507378	0.61189	0.81187	Cilk1	ciliogenesis associated kinase 1
ENSMUSG00000008429	808.092	-0.0262329	0.0517179	-0.507231	0.611993	0.81187	Herpud2	HERPUD family member 2
ENSMUSG00000054855	719.862	-0.0359395	0.0708292	-0.507411	0.611867	0.81187	Rnd1	Rho family GTPase 1
ENSMUSG00000007480	84.5786	0.0919653	0.181247	0.507402	0.611873	0.81187	Mc5r	melanocortin 5 receptor
ENSMUSG00000062012	263.419	-0.0485388	0.0957573	-0.506894	0.612229	0.812013	Zfp13	zinc finger protein 13
ENSMUSG00000046836	1437.21	-0.0262988	0.0518996	-0.506725	0.612348	0.812101	Brox	BRO1 domain and CAAX motif containing
ENSMUSG00000068184	451.564	-0.0357172	0.0705434	-0.506316	0.612635	0.812412	Ndufaf2	NADH:ubiquinone oxidoreductase complex assembly factor 2
ENSMUSG00000107881	126.143	-0.0636388	0.125742	-0.506104	0.612783	0.812469
ENSMUSG00000063087	177.129	0.0582694	0.115125	0.506141	0.612758	0.812469	Gm10125	predicted gene 10125
ENSMUSG00000028528	4982.92	-0.0152424	0.0301274	-0.505931	0.612905	0.81249	Dnajc6	DnaJ heat shock protein family (Hsp40) member C6
ENSMUSG00000021635	269.244	-0.0473792	0.0936348	-0.506	0.612857	0.81249	Rad17	RAD17 checkpoint clamp loader component
ENSMUSG00000066415	825.229	-0.0281771	0.0557338	-0.505567	0.613161	0.812759	Msl2	MSL complex subunit 2
ENSMUSG00000023572	1097.41	0.0247028	0.0488742	0.505435	0.613253	0.812811	Ccndbp1	cyclin D-type binding-protein 1
ENSMUSG00000033705	1767.66	0.0207025	0.040983	0.505148	0.613455	0.812939	Stard9	START domain containing 9
ENSMUSG00000030786	98.6187	-0.0704614	0.139484	-0.505156	0.613449	0.812939	Itgam	integrin alpha M
ENSMUSG00000039828	486.488	0.0340621	0.0674783	0.504786	0.613709	0.813205	Wdr70	WD repeat domain 70
ENSMUSG00000062300	124.43	-0.0712899	0.141272	-0.504629	0.61382	0.813282	Nectin2	nectin cell adhesion molecule 2
ENSMUSG00000060244	60.1596	-0.112314	0.222802	-0.5041	0.614191	0.813704	Alyref2	Aly/REF export factor 2
ENSMUSG00000036885	983.263	-0.0253837	0.0503941	-0.503703	0.61447	0.813844	Arhgef26	Rho guanine nucleotide exchange factor (GEF) 26
ENSMUSG00000028741	428.595	0.035036	0.0695851	0.503499	0.614614	0.813844	Mrto4	mRNA turnover 4, ribosome maturation factor
ENSMUSG00000019433	682.408	0.0366331	0.072736	0.503645	0.614511	0.813844	Gipc1	GIPC PDZ domain containing family, member 1
ENSMUSG00000031790	1769.32	0.0269753	0.0535617	0.50363	0.614522	0.813844	Mmp15	matrix metallopeptidase 15
ENSMUSG00000099681	110.779	0.0747322	0.148404	0.503574	0.614561	0.813844
ENSMUSG00000041674	37.5522	-0.115705	0.229651	-0.50383	0.614381	0.813844	BC006965	cDNA sequence BC006965
ENSMUSG00000032840	967.857	-0.0260521	0.0517592	-0.503333	0.61473	0.813857	Spring1	SREBF pathway regulator in golgi 1
ENSMUSG00000051469	849.504	-0.0277248	0.0550797	-0.503357	0.614713	0.813857	Zfp24	zinc finger protein 24
ENSMUSG00000029484	261.15	-0.0576347	0.11454	-0.503184	0.614835	0.813926	Anxa3	annexin A3
ENSMUSG00000022758	366.074	-0.041252	0.0820437	-0.502806	0.615101	0.814208	P2rx6	purinergic receptor P2X, ligand-gated ion channel, 6
ENSMUSG00000029838	2064.38	-0.0235871	0.0469348	-0.502549	0.615281	0.814299	Ptn	pleiotrophin
ENSMUSG00000031488	120.618	0.0655806	0.130554	0.502325	0.615439	0.814299	Rab11fip1	RAB11 family interacting protein 1 (class I)
ENSMUSG00000017417	660.957	0.0324149	0.0645281	0.502339	0.615429	0.814299	Plxdc1	plexin domain containing 1
ENSMUSG00000015671	1603.44	0.021981	0.0437644	0.502257	0.615487	0.814299	Psma2	proteasome subunit alpha 2
ENSMUSG00000022718	583.737	0.0364283	0.0725248	0.502288	0.615465	0.814299	Dgcr8	DGCR8, microprocessor complex subunit
ENSMUSG00000051316	210.891	-0.0575121	0.114444	-0.502534	0.615292	0.814299	Taf7	TATA-box binding protein associated factor 7
ENSMUSG00000027087	2334.15	0.0223821	0.0445956	0.50189	0.615745	0.81443	Itgav	integrin alpha V
ENSMUSG00000036985	1484.51	0.0211865	0.042204	0.502002	0.615666	0.81443	Zdhhc9	zinc finger, DHHC domain containing 9
ENSMUSG00000108461	28.0857	-0.124592	0.248226	-0.501928	0.615718	0.81443
ENSMUSG00000028127	1675.8	-0.0208793	0.0416359	-0.501473	0.616038	0.814507	Abcd3	ATP-binding cassette, sub-family D (ALD), member 3
ENSMUSG00000030527	594.745	-0.0314015	0.0626237	-0.501431	0.616068	0.814507	Crtc3	CREB regulated transcription coactivator 3
ENSMUSG00000070802	8684.62	-0.0179644	0.0358086	-0.501679	0.615894	0.814507	Pnma8b	PNMA family member 8B
ENSMUSG00000000384	671.172	-0.03134	0.0624851	-0.50156	0.615977	0.814507	Tbrg4	transforming growth factor beta regulated gene 4
ENSMUSG00000003355	22.0672	0.154653	0.308292	0.501646	0.615917	0.814507	Fkbp11	FK506 binding protein 11
ENSMUSG00000036779	770.074	-0.0301266	0.0601023	-0.501255	0.616192	0.814601	Tent4b	terminal nucleotidyltransferase 4B
ENSMUSG00000034203	341.293	-0.0397243	0.0793136	-0.500851	0.616476	0.814907	Chchd4	coiled-coil-helix-coiled-coil-helix domain containing 4
ENSMUSG00000031400	1297.87	0.0235161	0.0469785	0.500571	0.616673	0.815098	G6pdx	glucose-6-phosphate dehydrogenase X-linked
ENSMUSG00000036781	163.566	0.0521627	0.104259	0.500319	0.61685	0.815262	Rps27l	ribosomal protein S27-like
ENSMUSG00000022185	3195.19	0.0193624	0.0387198	0.500063	0.617031	0.815308	Acin1	apoptotic chromatin condensation inducer 1
ENSMUSG00000047193	1454.73	-0.0295582	0.0591198	-0.499971	0.617095	0.815308	Dync2h1	dynein cytoplasmic 2 heavy chain 1
ENSMUSG00000020372	2483.33	0.0184572	0.0369221	0.499895	0.617149	0.815308	Rack1	receptor for activated C kinase 1
ENSMUSG00000022248	158.587	-0.0566307	0.113251	-0.500047	0.617042	0.815308	Rad1	RAD1 checkpoint DNA exonuclease
ENSMUSG00000032796	227.285	0.0488644	0.0977496	0.499893	0.61715	0.815308	Lama1	laminin, alpha 1
ENSMUSG00000075012	609.857	0.0383637	0.0767665	0.499746	0.617254	0.815375	Fjx1	four jointed box 1
ENSMUSG00000100837	158.991	-0.0833813	0.166897	-0.499596	0.617359	0.815389	1700063D05Rik	RIKEN cDNA 1700063D05 gene
ENSMUSG00000021149	740.127	-0.0308873	0.0618263	-0.499581	0.61737	0.815389	Gtpbp4	GTP binding protein 4
ENSMUSG00000003134	382.429	0.0391977	0.0785055	0.499298	0.617569	0.815466	Tbc1d8	TBC1 domain family, member 8
ENSMUSG00000042505	309.391	-0.0429347	0.0859988	-0.499248	0.617605	0.815466	Sdhaf3	succinate dehydrogenase complex assembly factor 3
ENSMUSG00000105230	109.84	-0.0718904	0.143974	-0.499328	0.617548	0.815466
ENSMUSG00000048834	1383.25	0.0271371	0.0543615	0.499197	0.617641	0.815466	Vstm2a	V-set and transmembrane domain containing 2A
ENSMUSG00000026958	433.434	0.0350747	0.0703012	0.49892	0.617836	0.815654	Dpp7	dipeptidylpeptidase 7
ENSMUSG00000007415	1268.09	-0.0216562	0.0434197	-0.498765	0.617945	0.815662	Gatad1	GATA zinc finger domain containing 1
ENSMUSG00000045314	79.6273	0.0839593	0.168336	0.498761	0.617948	0.815662	Sowahb	sosondowah ankyrin repeat domain family member B
ENSMUSG00000025933	378.833	0.0427389	0.0857574	0.498369	0.618224	0.815734	Tmem14a	transmembrane protein 14A
ENSMUSG00000027639	586.31	-0.0350261	0.0702795	-0.498383	0.618214	0.815734	Samhd1	SAM domain and HD domain, 1
ENSMUSG00000002728	721.231	0.0277565	0.0557118	0.498216	0.618332	0.815734	Naa20	N(alpha)-acetyltransferase 20, NatB catalytic subunit
ENSMUSG00000004264	1016.01	-0.0270322	0.0542644	-0.498156	0.618374	0.815734	Phb2	prohibitin 2
ENSMUSG00000007610	509.892	-0.0314716	0.0631583	-0.498298	0.618274	0.815734	Gtpbp3	GTP binding protein 3
ENSMUSG00000096753	56.7629	-0.105727	0.212085	-0.498512	0.618123	0.815734	Fam181a	family with sequence similarity 181, member A
ENSMUSG00000055240	555.959	-0.0359581	0.0721413	-0.49844	0.618174	0.815734	Zfp101	zinc finger protein 101
ENSMUSG00000086228	691.099	-0.030113	0.0604693	-0.497989	0.618492	0.81582	Ubap1l	ubiquitin-associated protein 1-like
ENSMUSG00000019312	20.4811	0.173211	0.348128	0.49755	0.618801	0.816134	Grb7	growth factor receptor bound protein 7
ENSMUSG00000041378	835.876	0.0427758	0.0859813	0.497501	0.618836	0.816134	Cldn5	claudin 5
ENSMUSG00000085457	70.0457	0.0929588	0.18709	0.496868	0.619282	0.816652	1110046J04Rik	RIKEN cDNA 1110046J04 gene
ENSMUSG00000058740	4958.28	0.0145977	0.0293961	0.496588	0.619479	0.816842	Kcnt1	potassium channel, subfamily T, member 1
ENSMUSG00000027650	567.946	0.0342834	0.0690515	0.496491	0.619548	0.816863	Tti1	TELO2 interacting protein 1
ENSMUSG00000003233	1503.12	0.0234456	0.0472406	0.496303	0.619681	0.816968	Dvl3	dishevelled segment polarity protein 3
ENSMUSG00000030098	1288.41	0.0250929	0.0505856	0.496047	0.619861	0.817066	Grip2	glutamate receptor interacting protein 2
ENSMUSG00000055540	301.206	-0.0433284	0.0873346	-0.49612	0.61981	0.817066	Epha6	Eph receptor A6
ENSMUSG00000112666	22.1394	0.161183	0.325139	0.495734	0.620082	0.817286	Gm5174	predicted gene 5174
ENSMUSG00000027716	243.434	-0.0571644	0.115373	-0.495476	0.620264	0.817457	Trpc3	transient receptor potential cation channel, subfamily C, member 3
ENSMUSG00000030034	265.724	-0.0431989	0.0872614	-0.495052	0.620563	0.817781	Ino80b	INO80 complex subunit B
ENSMUSG00000000301	45.315	0.111444	0.225152	0.494974	0.620618	0.817784	Pemt	phosphatidylethanolamine N-methyltransferase
ENSMUSG00000004872	29.5255	0.124647	0.25193	0.494768	0.620764	0.817905	Pax3	paired box 3
ENSMUSG00000060512	56.9751	-0.0915531	0.185137	-0.494516	0.620942	0.817918	0610040J01Rik	RIKEN cDNA 0610040J01 gene
ENSMUSG00000032737	968.795	-0.0335569	0.0678667	-0.494453	0.620986	0.817918	Inppl1	inositol polyphosphate phosphatase-like 1
ENSMUSG00000039308	385.698	0.039132	0.0791276	0.494543	0.620923	0.817918	Ndst2	N-deacetylase/N-sulfotransferase (heparan glucosaminyl) 2
ENSMUSG00000024640	3404.31	-0.0189276	0.0382693	-0.49459	0.620889	0.817918	Psat1	phosphoserine aminotransferase 1
ENSMUSG00000026979	59.5018	-0.0910883	0.184373	-0.494043	0.621276	0.818113	Psd4	pleckstrin and Sec7 domain containing 4
ENSMUSG00000084349	26.473	0.142359	0.288081	0.494162	0.621192	0.818113	Rpl3-ps1	ribosomal protein L3, pseudogene 1
ENSMUSG00000068015	844.774	-0.0250284	0.0506629	-0.494018	0.621294	0.818113	Lrch1	leucine-rich repeats and calponin homology (CH) domain containing 1
ENSMUSG00000029408	1184.26	0.0263085	0.0532779	0.493796	0.62145	0.818192	Abcb9	ATP-binding cassette, sub-family B (MDR/TAP), member 9
ENSMUSG00000042292	716.229	0.0271793	0.0550431	0.493782	0.62146	0.818192	Mrtfa	myocardin related transcription factor A
ENSMUSG00000046607	93.8009	0.0705381	0.142917	0.493559	0.621618	0.81826	Hrk	harakiri, BCL2 interacting protein (contains only BH3 domain)
ENSMUSG00000033530	2464.79	-0.0165459	0.033519	-0.493626	0.62157	0.81826	Ttc7b	tetratricopeptide repeat domain 7B
ENSMUSG00000026288	223.595	0.0492809	0.0999494	0.493058	0.621972	0.818332	Inpp5d	inositol polyphosphate-5-phosphatase D
ENSMUSG00000098488	40.8424	0.129017	0.261676	0.493041	0.621983	0.818332	Pla2g4b	phospholipase A2, group IVB (cytosolic)
ENSMUSG00000026836	489.611	0.0375151	0.0761026	0.492954	0.622045	0.818332	Acvr1	activin A receptor, type 1
ENSMUSG00000091498	175.272	0.0522909	0.106068	0.492994	0.622017	0.818332
ENSMUSG00000051920	167.4	0.0714757	0.144894	0.493297	0.621803	0.818332	Rspo2	R-spondin 2
ENSMUSG00000071714	23.561	0.150554	0.305191	0.493312	0.621792	0.818332	Csf2rb2	colony stimulating factor 2 receptor, beta 2, low-affinity (granulocyte-macrophage)
ENSMUSG00000024397	57.1208	-0.0985649	0.199855	-0.493181	0.621885	0.818332	Aif1	allograft inflammatory factor 1
ENSMUSG00000026585	5228.9	-0.0217351	0.0441035	-0.492821	0.622139	0.818386	Kifap3	kinesin-associated protein 3
ENSMUSG00000027363	2452.83	-0.0214149	0.0434778	-0.492548	0.622332	0.81843	Usp8	ubiquitin specific peptidase 8
ENSMUSG00000046567	293.352	0.0397609	0.0807236	0.492556	0.622326	0.81843	4930430F08Rik	RIKEN cDNA 4930430F08 gene
ENSMUSG00000037977	172.436	-0.0565876	0.114856	-0.492682	0.622237	0.81843	6430571L13Rik	RIKEN cDNA 6430571L13 gene
ENSMUSG00000030515	902.976	-0.027612	0.0561091	-0.492113	0.622639	0.818764	Tarsl2	threonyl-tRNA synthetase-like 2
ENSMUSG00000030172	835.855	0.0387187	0.0787162	0.491878	0.622806	0.818913	Erc1	ELKS/RAB6-interacting/CAST family member 1
ENSMUSG00000022394	623.962	0.0293951	0.0597889	0.491648	0.622968	0.819056	L3mbtl2	L3MBTL2 polycomb repressive complex 1 subunit
ENSMUSG00000028927	2633.72	-0.0296433	0.0603064	-0.491545	0.623041	0.819082	Padi2	peptidyl arginine deiminase, type II
ENSMUSG00000026586	185.455	-0.0616568	0.125561	-0.491053	0.623389	0.819158	Prrx1	paired related homeobox 1
ENSMUSG00000046709	6078.23	0.0137247	0.0279392	0.491236	0.62326	0.819158	Mapk10	mitogen-activated protein kinase 10
ENSMUSG00000046806	119.386	-0.0620042	0.12631	-0.490889	0.623505	0.819158	Cyren	cell cycle regulator of NHEJ
ENSMUSG00000035164	329.259	-0.0368173	0.0749874	-0.490979	0.623441	0.819158	Zc3h12c	zinc finger CCCH type containing 12C
ENSMUSG00000001627	452.124	0.0373699	0.0761313	0.490861	0.623525	0.819158	Ifrd1	interferon-related developmental regulator 1
ENSMUSG00000090386	73.7102	-0.0906546	0.184581	-0.491136	0.62333	0.819158	Mir99ahg	Mir99a and Mirlet7c-1 host gene (non-protein coding)
ENSMUSG00000015126	307.443	-0.0417007	0.0849505	-0.490883	0.623509	0.819158	Tsr3	TSR3 20S rRNA accumulation
ENSMUSG00000071659	4459.98	-0.0149321	0.0304154	-0.49094	0.623469	0.819158	Hnrnpul2	heterogeneous nuclear ribonucleoprotein U-like 2
ENSMUSG00000035561	86.4752	0.0730381	0.148857	0.490659	0.623667	0.819276	Aldh1b1	aldehyde dehydrogenase 1 family, member B1
ENSMUSG00000034908	1811.38	0.0251993	0.0513674	0.49057	0.62373	0.819288	Sidt2	SID1 transmembrane family, member 2
ENSMUSG00000026889	634.359	-0.027707	0.0565767	-0.489725	0.624329	0.819906	Rbm18	RNA binding motif protein 18
ENSMUSG00000051159	79.1257	0.101586	0.207445	0.4897	0.624346	0.819906	Cited1	Cbp/p300-interacting transactivator with Glu/Asp-rich carboxy-terminal domain 1
ENSMUSG00000098087	24.8174	-0.142949	0.291968	-0.489605	0.624413	0.819906	Gm17750	predicted gene, 17750
ENSMUSG00000063687	71.9678	0.0873537	0.178415	0.48961	0.62441	0.819906	Pcdhb5	protocadherin beta 5
ENSMUSG00000047045	457.082	0.0372046	0.0760037	0.48951	0.624481	0.819924	Tmem164	transmembrane protein 164
ENSMUSG00000002980	597.316	0.0368266	0.0752551	0.489356	0.62459	0.819997	Bcam	basal cell adhesion molecule
ENSMUSG00000026803	318.961	0.0408542	0.0835642	0.488896	0.624916	0.820145	Ttf1	transcription termination factor, RNA polymerase I
ENSMUSG00000042476	148.134	-0.0680387	0.139147	-0.488968	0.624864	0.820145	Abcb4	ATP-binding cassette, sub-family B (MDR/TAP), member 4
ENSMUSG00000058589	1974.77	0.0192931	0.0394605	0.488922	0.624897	0.820145	Anks1b	ankyrin repeat and sterile alpha motif domain containing 1B
ENSMUSG00000020720	1884.59	-0.0222865	0.0455825	-0.488927	0.624893	0.820145	Psmd12	proteasome (prosome, macropain) 26S subunit, non-ATPase, 12
ENSMUSG00000028617	291.198	-0.0450672	0.0922067	-0.488763	0.62501	0.820198	Lrrc42	leucine rich repeat containing 42
ENSMUSG00000029757	3066.96	-0.0183613	0.0375754	-0.488653	0.625087	0.82023	Dync1i1	dynein cytoplasmic 1 intermediate chain 1
ENSMUSG00000063458	33.8876	-0.122122	0.250007	-0.488477	0.625212	0.820254	Lrmda	leucine rich melanocyte differentiation associated
ENSMUSG00000039632	65.3609	0.0906482	0.185557	0.488521	0.625181	0.820254	Odad3	outer dynein arm docking complex subunit 3
ENSMUSG00000001247	188.657	0.0592945	0.12141	0.488382	0.625279	0.820273	Lsr	lipolysis stimulated lipoprotein receptor
ENSMUSG00000022677	492.599	-0.0330826	0.0677705	-0.488156	0.625439	0.820413	Cep20	centrosomal protein 20
ENSMUSG00000104117	48.1734	0.10153	0.208116	0.487851	0.625655	0.820531	Gm20743	predicted gene, 20743
ENSMUSG00000020198	3805.2	-0.0148453	0.0304292	-0.487863	0.625647	0.820531	Ap3d1	adaptor-related protein complex 3, delta 1 subunit
ENSMUSG00000021967	286.926	-0.044092	0.090389	-0.487803	0.62569	0.820531	Mrpl57	mitochondrial ribosomal protein L57
ENSMUSG00000040258	847.908	0.0279546	0.0573286	0.487621	0.625818	0.82063	Nxph4	neurexophilin 4
ENSMUSG00000036087	679.209	-0.0280431	0.0575196	-0.487539	0.625876	0.820636	Slain2	SLAIN motif family, member 2
ENSMUSG00000055013	4943.82	0.0143996	0.029563	0.487083	0.6262	0.820856	Agap1	ArfGAP with GTPase domain, ankyrin repeat and PH domain 1
ENSMUSG00000051910	489.475	0.0329828	0.0677158	0.487076	0.626204	0.820856	Sox6	SRY (sex determining region Y)-box 6
ENSMUSG00000022967	851.01	-0.0304106	0.0624175	-0.487213	0.626107	0.820856	Ifnar1	interferon (alpha and beta) receptor 1
ENSMUSG00000074227	166.044	-0.0585086	0.120151	-0.48696	0.626287	0.820894	Spint2	serine protease inhibitor, Kunitz type 2
ENSMUSG00000044338	265.744	-0.0663803	0.136512	-0.486261	0.626782	0.821305	Aplnr	apelin receptor
ENSMUSG00000086181	76.7866	0.094431	0.194277	0.486065	0.626921	0.821305
ENSMUSG00000030888	217.16	0.0513653	0.105659	0.486141	0.626868	0.821305	Rrp8	ribosomal RNA processing 8
ENSMUSG00000071531	263.744	-0.0448478	0.0922956	-0.485915	0.627027	0.821305	Gprin2	G protein regulated inducer of neurite outgrowth 2
ENSMUSG00000025648	454.594	0.0336937	0.0692704	0.486408	0.626678	0.821305	Pfkfb4	6-phosphofructo-2-kinase/fructose-2,6-biphosphatase 4
ENSMUSG00000070336	36.5745	0.130853	0.269268	0.485958	0.626997	0.821305	Fbxo47	F-box protein 47
ENSMUSG00000085307	27.3307	-0.145058	0.298373	-0.486164	0.626851	0.821305
ENSMUSG00000044393	36.1751	0.12199	0.250884	0.486239	0.626798	0.821305	Dsg2	desmoglein 2
ENSMUSG00000027580	243.868	0.0509517	0.104878	0.485821	0.627094	0.821323	Helz2	helicase with zinc finger 2, transcriptional coactivator
ENSMUSG00000057103	165.613	-0.0531178	0.10938	-0.485625	0.627233	0.821366	Nat8f1	N-acetyltransferase 8 (GCN5-related) family member 1
ENSMUSG00000096914	190.755	-0.0531876	0.10952	-0.485645	0.627219	0.821366	Galntl6	UDP-N-acetyl-alpha-D-galactosamine:polypeptide N-acetylgalactosaminyltransferase-like 6
ENSMUSG00000035601	224.481	0.0465281	0.0959172	0.485087	0.627615	0.821755	Trmt10b	tRNA methyltransferase 10B
ENSMUSG00000023971	264.618	-0.0436615	0.0900136	-0.485055	0.627638	0.821755	Rrp36	ribosomal RNA processing 36
ENSMUSG00000033191	450.592	0.0400542	0.0826084	0.484869	0.627769	0.821858	Tie1	tyrosine kinase with immunoglobulin-like and EGF-like domains 1
ENSMUSG00000002546	2472.14	-0.017977	0.0370961	-0.484606	0.627956	0.821989	Golga2	golgi autoantigen, golgin subfamily a, 2
ENSMUSG00000036006	570.914	-0.0296994	0.0612892	-0.484577	0.627976	0.821989	Ripor2	RHO family interacting cell polarization regulator 2
ENSMUSG00000097604	25.7809	-0.134366	0.277551	-0.484113	0.628306	0.82235
ENSMUSG00000031343	2748.39	0.0205599	0.0424988	0.483776	0.628545	0.822593	Gabra3	gamma-aminobutyric acid (GABA) A receptor, subunit alpha 3
ENSMUSG00000069114	197.666	-0.0489584	0.101263	-0.483478	0.628756	0.82266	Zbtb10	zinc finger and BTB domain containing 10
ENSMUSG00000051736	164.859	-0.0540992	0.111888	-0.48351	0.628733	0.82266	Fam229b	family with sequence similarity 229, member B
ENSMUSG00000059288	162.307	0.0588424	0.121686	0.483559	0.628699	0.82266	Cdyl	chromodomain protein, Y chromosome-like
ENSMUSG00000042215	201.634	0.0479	0.0991069	0.483316	0.628871	0.82267	Bag2	BCL2-associated athanogene 2
ENSMUSG00000028007	162.82	-0.0533498	0.110369	-0.483376	0.628829	0.82267	Snx7	sorting nexin 7
ENSMUSG00000069892	50.349	-0.112129	0.232079	-0.483148	0.62899	0.822756	9930111J21Rik2	RIKEN cDNA 9930111J21 gene 2
ENSMUSG00000024168	162.997	0.0557962	0.115514	0.483026	0.629077	0.8228	Tmem204	transmembrane protein 204
ENSMUSG00000031660	897.226	-0.0270632	0.0560606	-0.482749	0.629274	0.822967	Brd7	bromodomain containing 7
ENSMUSG00000037169	39.8536	-0.11156	0.231119	-0.482695	0.629312	0.822967	Mycn	v-myc avian myelocytomatosis viral related oncogene, neuroblastoma derived
ENSMUSG00000027983	262.026	0.0446647	0.0925615	0.482541	0.629421	0.822995	Cyp2u1	cytochrome P450, family 2, subfamily u, polypeptide 1
ENSMUSG00000039768	1368.81	0.0223104	0.0462376	0.482515	0.62944	0.822995	Dnajc11	DnaJ heat shock protein family (Hsp40) member C11
ENSMUSG00000021671	1053.08	-0.0251521	0.0521369	-0.482425	0.629504	0.823008	Poc5	POC5 centriolar protein
ENSMUSG00002075283	28.4727	-0.150754	0.312542	-0.482349	0.629558	0.823009
ENSMUSG00000036707	4817.56	-0.015911	0.0330261	-0.481769	0.62997	0.823128	Cab39	calcium binding protein 39
ENSMUSG00000027360	33.7764	-0.132638	0.275211	-0.481951	0.629841	0.823128	Hdc	histidine decarboxylase
ENSMUSG00000002957	2939.83	0.0178795	0.0371087	0.481813	0.629939	0.823128	Ap2a2	adaptor-related protein complex 2, alpha 2 subunit
ENSMUSG00000041445	164.61	0.0638497	0.132504	0.48187	0.629899	0.823128	Mmrn2	multimerin 2
ENSMUSG00000021200	43.7304	-0.107104	0.222187	-0.482043	0.629776	0.823128	Asb2	ankyrin repeat and SOCS box-containing 2
ENSMUSG00000024810	2617.46	0.0222635	0.0461807	0.482094	0.629739	0.823128	Il33	interleukin 33
ENSMUSG00000026335	3608.76	-0.0162468	0.03374	-0.48153	0.63014	0.823231	Pam	peptidylglycine alpha-amidating monooxygenase
ENSMUSG00000027359	330.836	-0.0480289	0.0998234	-0.481138	0.630418	0.823231	Slc27a2	solute carrier family 27 (fatty acid transporter), member 2
ENSMUSG00000036782	1073.05	-0.0349653	0.0726643	-0.481189	0.630382	0.823231	Klhl13	kelch-like 13
ENSMUSG00000060288	152.341	-0.0601239	0.124958	-0.481154	0.630407	0.823231	Ppih	peptidyl prolyl isomerase H
ENSMUSG00000030867	22.039	0.139323	0.289359	0.481489	0.630169	0.823231	Plk1	polo like kinase 1
ENSMUSG00000073805	216.024	-0.0487043	0.101196	-0.481287	0.630313	0.823231	Insyn2a	inhibitory synaptic factor 2A
ENSMUSG00000005682	720.346	-0.0307813	0.0639853	-0.481068	0.630468	0.823231	Pan2	PAN2 poly(A) specific ribonuclease subunit
ENSMUSG00000073418	1779.7	0.0651236	0.135376	0.481056	0.630477	0.823231	C4b	complement component 4B (Chido blood group)
ENSMUSG00000022889	506.706	0.0345707	0.0719003	0.480815	0.630648	0.823329	Mrpl39	mitochondrial ribosomal protein L39
ENSMUSG00000001473	51.948	0.116692	0.242705	0.480799	0.630659	0.823329	Tubb6	tubulin, beta 6 class V
ENSMUSG00000033740	595.139	-0.030207	0.0628853	-0.48035	0.630979	0.823484	St18	suppression of tumorigenicity 18
ENSMUSG00000033308	154.011	0.0546724	0.11384	0.480256	0.631045	0.823484	Dpyd	dihydropyrimidine dehydrogenase
ENSMUSG00000031078	2327.8	-0.0160253	0.033359	-0.480388	0.630952	0.823484	Cttn	cortactin
ENSMUSG00000021747	178.261	0.0585582	0.121923	0.480288	0.631023	0.823484	Cfap20dc	CFAP20 domain containing
ENSMUSG00000020375	698.478	0.0323648	0.0673569	0.480497	0.630874	0.823484	Rufy1	RUN and FYVE domain containing 1
ENSMUSG00000053399	30.7521	-0.118588	0.247023	-0.480071	0.631177	0.823523	Adamts18	a disintegrin-like and metallopeptidase (reprolysin type) with thrombospondin type 1 motif, 18
ENSMUSG00000022952	28.1528	-0.129068	0.268857	-0.480064	0.631182	0.823523	Runx1	runt related transcription factor 1
ENSMUSG00000068151	90.1659	-0.077844	0.162193	-0.479947	0.631265	0.823561
ENSMUSG00000039133	104.394	-0.0856824	0.178558	-0.479857	0.631329	0.823575
ENSMUSG00000026510	1108.26	0.0276453	0.0576211	0.479777	0.631386	0.82358	Trp53bp2	transformation related protein 53 binding protein 2
ENSMUSG00000044468	90.7156	-0.0701766	0.146341	-0.479542	0.631553	0.823658	Tent5c	terminal nucleotidyltransferase 5C
ENSMUSG00000021662	1099.02	0.030331	0.0632491	0.479549	0.631548	0.823658	Arhgef28	Rho guanine nucleotide exchange factor (GEF) 28
ENSMUSG00000027947	156.707	0.0595684	0.124261	0.479381	0.631668	0.823665	Il6ra	interleukin 6 receptor, alpha
ENSMUSG00000020884	20.4257	0.169595	0.353889	0.479234	0.631773	0.823665	Asgr1	asialoglycoprotein receptor 1
ENSMUSG00000022382	549.565	-0.032309	0.0673943	-0.479402	0.631652	0.823665	Wnt7b	wingless-type MMTV integration site family, member 7B
ENSMUSG00000024725	447.491	0.033467	0.0698311	0.479257	0.631756	0.823665	Ostf1	osteoclast stimulating factor 1
ENSMUSG00000073755	2400.35	0.0177934	0.0371469	0.479003	0.631937	0.823785	5730409E04Rik	RIKEN cDNA 5730409E04Rik gene
ENSMUSG00000022312	1946.86	0.0186034	0.0388416	0.478954	0.631971	0.823785	Eif3h	eukaryotic translation initiation factor 3, subunit H
ENSMUSG00000091387	167.463	-0.0610948	0.127579	-0.478878	0.632025	0.823785	Gcnt4	glucosaminyl (N-acetyl) transferase 4, core 2 (beta-1,6-N-acetylglucosaminyltransferase)
ENSMUSG00000049555	282.787	-0.0466239	0.0973869	-0.478749	0.632117	0.823835	Tmie	transmembrane inner ear
ENSMUSG00000028413	128.241	0.0698881	0.146004	0.478673	0.632171	0.823836	B4galt1	UDP-Gal:betaGlcNAc beta 1,4- galactosyltransferase, polypeptide 1
ENSMUSG00000039449	935.883	-0.0252356	0.05275	-0.4784	0.632365	0.824019	Prpf18	pre-mRNA processing factor 18
ENSMUSG00000004561	416.385	0.0438918	0.0917874	0.47819	0.632515	0.824103	Mettl17	methyltransferase like 17
ENSMUSG00000032553	940.528	0.0224737	0.0470006	0.478159	0.632537	0.824103	Srprb	signal recognition particle receptor, B subunit
ENSMUSG00000086841	174.468	0.0569379	0.119165	0.477806	0.632788	0.824361	2410006H16Rik	RIKEN cDNA 2410006H16 gene
ENSMUSG00000037523	333.119	0.044447	0.0931058	0.477381	0.633091	0.824685	Mavs	mitochondrial antiviral signaling protein
ENSMUSG00000042589	1053.07	-0.0237518	0.0497848	-0.47709	0.633298	0.824776	Cux2	cut-like homeobox 2
ENSMUSG00000052794	184.832	0.0526316	0.110304	0.477151	0.633255	0.824776	1700030K09Rik	RIKEN cDNA 1700030K09 gene
ENSMUSG00000032418	1708.85	-0.0184188	0.0386153	-0.476982	0.633375	0.824776	Me1	malic enzyme 1, NADP(+)-dependent, cytosolic
ENSMUSG00000094732	64.8813	-0.092972	0.194908	-0.477004	0.63336	0.824776	1500015L24Rik	RIKEN cDNA 1500015L24 gene
ENSMUSG00000056116	524.003	-0.0369827	0.0776136	-0.476498	0.633719	0.825154	H2-T22	histocompatibility 2, T region locus 22
ENSMUSG00000056116	524.003	-0.0369827	0.0776136	-0.476498	0.633719	0.825154	H2-T9	histocompatibility 2, T region locus 9
ENSMUSG00000019464	40.4333	0.111244	0.233532	0.476354	0.633822	0.825218	Ptger1	prostaglandin E receptor 1 (subtype EP1)
ENSMUSG00000064202	57.1165	0.0920695	0.193415	0.476019	0.634061	0.825459	Spata6l	spermatogenesis associated 6 like
ENSMUSG00000026141	270.122	-0.0483473	0.101648	-0.475636	0.634333	0.825725	Col19a1	collagen, type XIX, alpha 1
ENSMUSG00000045410	427.431	-0.0374941	0.0788385	-0.475581	0.634373	0.825725	Akr1e1	aldo-keto reductase family 1, member E1
ENSMUSG00000027447	11522.8	0.0159651	0.0336272	0.474769	0.634952	0.825793	Cst3	cystatin C
ENSMUSG00000027684	97.6982	-0.0808704	0.170217	-0.4751	0.634715	0.825793	Mecom	MDS1 and EVI1 complex locus
ENSMUSG00000036896	564.359	-0.0380299	0.0800827	-0.474882	0.634871	0.825793	C1qc	complement component 1, q subcomponent, C chain
ENSMUSG00000061755	2281.14	0.0181599	0.0382385	0.474912	0.63485	0.825793	Bod1l	biorientation of chromosomes in cell division 1-like
ENSMUSG00000054162	2299.12	0.0203337	0.042789	0.475208	0.634639	0.825793	Spock3	sparc/osteonectin, cwcv and kazal-like domains proteoglycan 3
ENSMUSG00000115186	36.3305	0.117917	0.248023	0.475429	0.634481	0.825793
ENSMUSG00000110980	100.962	-0.0693979	0.146161	-0.474805	0.634926	0.825793
ENSMUSG00000014763	2188.03	-0.0197135	0.0415227	-0.474765	0.634955	0.825793	Fam120b	family with sequence similarity 120, member B
ENSMUSG00000024511	634.336	-0.0405122	0.0853221	-0.474814	0.634919	0.825793	Rab27b	RAB27B, member RAS oncogene family
ENSMUSG00000057506	350.862	0.0378492	0.0797236	0.474755	0.634961	0.825793	Bloc1s2	biogenesis of lysosomal organelles complex-1, subunit 2
ENSMUSG00000112054	75.1962	0.0946286	0.199444	0.474461	0.635171	0.825996	Gm33680	predicted gene, 33680
ENSMUSG00000029221	3627.57	0.0165837	0.0349647	0.474299	0.635287	0.826077	Slc30a9	solute carrier family 30 (zinc transporter), member 9
ENSMUSG00000036198	948.946	0.0274193	0.0578311	0.474127	0.63541	0.826167	Arhgap36	Rho GTPase activating protein 36
ENSMUSG00000038342	1034.7	0.0247556	0.0522273	0.473998	0.635501	0.826216	Mlxip	MLX interacting protein
ENSMUSG00000040699	194.433	-0.0492067	0.103882	-0.47368	0.635728	0.826442	Limd2	LIM domain containing 2
ENSMUSG00000028111	132.886	-0.0601169	0.12698	-0.473435	0.635903	0.826566	Ctsk	cathepsin K
ENSMUSG00000062542	332.067	0.0412586	0.0871547	0.473395	0.635931	0.826566	Syt9	synaptotagmin IX
ENSMUSG00000038025	1249.56	0.0237977	0.0503178	0.472949	0.636249	0.826909	Phf2	PHD finger protein 2
ENSMUSG00000026839	703.339	0.0326574	0.0690854	0.472711	0.636419	0.827034	Upp2	uridine phosphorylase 2
ENSMUSG00000025217	1927.68	-0.0198093	0.04191	-0.472664	0.636453	0.827034	Btrc	beta-transducin repeat containing protein
ENSMUSG00000039153	61.4825	-0.112721	0.238518	-0.472588	0.636507	0.827035	Runx2	runt related transcription factor 2
ENSMUSG00000040363	643.989	0.0357775	0.0758217	0.471864	0.637024	0.827566	Bcor	BCL6 interacting corepressor
ENSMUSG00000020857	31.2247	0.121195	0.256833	0.471882	0.637011	0.827566	Nme2	NME/NM23 nucleoside diphosphate kinase 2
ENSMUSG00000031772	857.488	0.027629	0.058573	0.471702	0.637139	0.827646	Cntnap4	contactin associated protein-like 4
ENSMUSG00000026925	887.122	0.0262125	0.0556118	0.471348	0.637393	0.827836	Inpp5e	inositol polyphosphate-5-phosphatase E
ENSMUSG00000079235	201.962	-0.060217	0.12775	-0.471365	0.63738	0.827836	Ccdc13	coiled-coil domain containing 13
ENSMUSG00000036123	45.2421	-0.105968	0.224856	-0.471271	0.637447	0.827836	Slc9a3	solute carrier family 9 (sodium/hydrogen exchanger), member 3
ENSMUSG00000039456	501.447	-0.0342991	0.0727931	-0.471186	0.637508	0.827846	Morc3	microrchidia 3
ENSMUSG00000097113	50.4593	-0.0926737	0.196945	-0.470557	0.637957	0.827943	Gm19705	predicted gene, 19705
ENSMUSG00000027076	218.565	0.0481131	0.10216	0.470957	0.637671	0.827943	Timm10	translocase of inner mitochondrial membrane 10
ENSMUSG00000027679	358.835	0.0383035	0.0813823	0.470661	0.637883	0.827943	Dnajc19	DnaJ heat shock protein family (Hsp40) member C19
ENSMUSG00000043671	560.963	-0.033909	0.0720315	-0.470752	0.637818	0.827943	Dpy19l3	dpy-19-like 3 (C. elegans)
ENSMUSG00000022204	328.502	0.0429503	0.0912828	0.470519	0.637984	0.827943	Ngdn	neuroguidin, EIF4E binding protein
ENSMUSG00000079559	35.8654	0.108951	0.231483	0.470664	0.63788	0.827943	Pou2af3	POU class 2 homeobox associating factor 3
ENSMUSG00000005125	8201.44	-0.024475	0.0520215	-0.470478	0.638014	0.827943	Ndrg1	N-myc downstream regulated gene 1
ENSMUSG00000052387	5114.05	0.0142709	0.0303235	0.470622	0.637911	0.827943	Trpm3	transient receptor potential cation channel, subfamily M, member 3
ENSMUSG00000029452	20.9713	-0.162186	0.344947	-0.470177	0.638228	0.828094	Tmem116	transmembrane protein 116
ENSMUSG00000000317	39.4337	0.13342	0.283773	0.470165	0.638237	0.828094	Bcl6b	B cell CLL/lymphoma 6, member B
ENSMUSG00000047735	133.245	-0.065256	0.138845	-0.469991	0.638362	0.828116	Samd9l	sterile alpha motif domain containing 9-like
ENSMUSG00000120608	39.1488	-0.107034	0.227733	-0.469998	0.638356	0.828116
ENSMUSG00000027134	1655.37	0.024095	0.0513131	0.469568	0.638664	0.828159	Lpcat4	lysophosphatidylcholine acyltransferase 4
ENSMUSG00000031198	750.536	-0.030549	0.0650468	-0.469646	0.638608	0.828159	Fundc2	FUN14 domain containing 2
ENSMUSG00000031697	235.2	-0.0427772	0.0910928	-0.4696	0.638641	0.828159	Orc6	origin recognition complex, subunit 6
ENSMUSG00000056608	1997.82	-0.0201389	0.0428608	-0.469866	0.63845	0.828159	Chd9	chromodomain helicase DNA binding protein 9
ENSMUSG00000022337	763.936	-0.0285007	0.060672	-0.469751	0.638533	0.828159	Emc2	ER membrane protein complex subunit 2
ENSMUSG00000051022	394.887	0.0345673	0.0736396	0.469412	0.638775	0.828234	Hs3st1	heparan sulfate (glucosamine) 3-O-sulfotransferase 1
ENSMUSG00000029507	325.638	0.0370634	0.0789754	0.469303	0.638853	0.828265	Pus1	pseudouridine synthase 1
ENSMUSG00000026426	3349.89	0.0148909	0.0317397	0.469157	0.638957	0.82833	Arl8a	ADP-ribosylation factor-like 8A
ENSMUSG00000068264	248.825	0.0444712	0.0948493	0.468862	0.639168	0.828433	Ap5s1	adaptor-related protein 5 complex, sigma 1 subunit
ENSMUSG00000020018	292.84	0.0445906	0.0951124	0.46882	0.639198	0.828433	Snrpf	small nuclear ribonucleoprotein polypeptide F
ENSMUSG00000104148	68.6466	0.078358	0.167103	0.468921	0.639126	0.828433	Pcdha2	protocadherin alpha 2
ENSMUSG00000040164	130.927	-0.0666718	0.142294	-0.468549	0.639392	0.828544	Kcns1	K+ voltage-gated channel, subfamily S, 1
ENSMUSG00000016495	279.094	-0.0433408	0.0924852	-0.468624	0.639339	0.828544	Plgrkt	plasminogen receptor, C-terminal lysine transmembrane protein
ENSMUSG00000021048	1029.22	0.0251222	0.0536267	0.468465	0.639452	0.828553	Mthfd1	methylenetetrahydrofolate dehydrogenase (NADP+ dependent), methenyltetrahydrofolate cyclohydrolase, formyltetrahydrofolate synthase
ENSMUSG00000033233	209.361	0.0482943	0.103233	0.467819	0.639914	0.829011	Trim45	tripartite motif-containing 45
ENSMUSG00000110105	65.8614	-0.0969421	0.207221	-0.467821	0.639913	0.829011	Vmn2r29	vomeronasal 2, receptor 29
ENSMUSG00000037443	294.194	-0.0369988	0.0791506	-0.467448	0.64018	0.829285	Cep85	centrosomal protein 85
ENSMUSG00000097083	31.7935	-0.127572	0.273237	-0.46689	0.640579	0.829421
ENSMUSG00000033965	525.627	0.0429484	0.091937	0.46715	0.640393	0.829421	Slc16a2	solute carrier family 16 (monocarboxylic acid transporters), member 2
ENSMUSG00000032890	3540.88	-0.0209311	0.0448347	-0.46685	0.640607	0.829421	Rims3	regulating synaptic membrane exocytosis 3
ENSMUSG00000034024	2830.79	0.0183045	0.0392046	0.466897	0.640574	0.829421	Cct2	chaperonin containing Tcp1, subunit 2 (beta)
ENSMUSG00000023064	1660.29	0.0251034	0.0537463	0.467071	0.640449	0.829421	Sncg	synuclein, gamma
ENSMUSG00000024349	73.7312	0.090422	0.193579	0.467107	0.640423	0.829421	Sting1	stimulator of interferon response cGAMP interactor 1
ENSMUSG00000018347	217.003	0.04712	0.100972	0.466663	0.640741	0.829524	Zkscan6	zinc finger with KRAB and SCAN domains 6
ENSMUSG00000021811	517.098	0.0351446	0.0753472	0.466436	0.640903	0.829665	Dnajc9	DnaJ heat shock protein family (Hsp40) member C9
ENSMUSG00000048497	252.368	-0.0408372	0.0876891	-0.465704	0.641427	0.830221	Mmgt2	membrane magnesium transporter 2
ENSMUSG00000020734	516.933	-0.0334532	0.0718365	-0.465684	0.641441	0.830221	Grin2c	glutamate receptor, ionotropic, NMDA2C (epsilon 3)
ENSMUSG00000057722	139.394	-0.0758136	0.16283	-0.465599	0.641503	0.830231	Lepr	leptin receptor
ENSMUSG00000043541	77.4229	-0.0868947	0.186699	-0.465427	0.641626	0.830278	Dnai7	dynein axonemal intermediate chain 7
ENSMUSG00000002343	401.053	0.0379083	0.0814538	0.465397	0.641647	0.830278	Armc6	armadillo repeat containing 6
ENSMUSG00000021177	262.549	-0.040299	0.0866125	-0.46528	0.641731	0.830317	Tdp1	tyrosyl-DNA phosphodiesterase 1
ENSMUSG00000000134	780.816	0.0321311	0.0691112	0.46492	0.641989	0.830436	Tfe3	transcription factor E3
ENSMUSG00000049775	6598.27	0.0146086	0.0314244	0.46488	0.642018	0.830436	Tmsb4x	thymosin, beta 4, X chromosome
ENSMUSG00000106383	114.177	-0.074016	0.159161	-0.465038	0.641904	0.830436
ENSMUSG00000028999	433.89	-0.0340678	0.0733224	-0.464631	0.642196	0.830436	Rint1	RAD50 interactor 1
ENSMUSG00000054061	34.8322	0.116669	0.251105	0.464623	0.642201	0.830436
ENSMUSG00000017288	1259.23	-0.0250341	0.0538681	-0.464729	0.642125	0.830436	Vps53	VPS53 GARP complex subunit
ENSMUSG00000018861	333.429	0.035144	0.0756048	0.464839	0.642047	0.830436	Fdxr	ferredoxin reductase
ENSMUSG00000025421	1076.84	-0.0267126	0.0575063	-0.464515	0.642279	0.830467	Hdhd2	haloacid dehalogenase-like hydrolase domain containing 2
ENSMUSG00000036622	4272.65	-0.0160296	0.0345404	-0.464081	0.64259	0.830599	Atp13a2	ATPase type 13A2
ENSMUSG00000037337	27.9443	0.126429	0.272336	0.46424	0.642476	0.830599	Map4k1	mitogen-activated protein kinase kinase kinase kinase 1
ENSMUSG00000022035	780.537	0.028159	0.0606782	0.464071	0.642597	0.830599	Ccdc25	coiled-coil domain containing 25
ENSMUSG00000024400	1125.69	-0.0228034	0.0491315	-0.46413	0.642555	0.830599	Wdr33	WD repeat domain 33
ENSMUSG00000027568	91.8083	0.0784514	0.169442	0.462999	0.643365	0.830807	Ntsr1	neurotensin receptor 1
ENSMUSG00000078202	195.217	-0.0595282	0.128569	-0.463006	0.64336	0.830807	Nrarp	Notch-regulated ankyrin repeat protein
ENSMUSG00000017144	317.711	0.0401196	0.0866268	0.463131	0.64327	0.830807	Rnd3	Rho family GTPase 3
ENSMUSG00000026824	1465.61	-0.0187081	0.040359	-0.463542	0.642976	0.830807	Kcnj3	potassium inwardly-rectifying channel, subfamily J, member 3
ENSMUSG00000044528	475.191	0.0336394	0.072651	0.463027	0.643345	0.830807	Tram1l1	translocation associated membrane protein 1-like 1
ENSMUSG00000029449	705.999	0.026802	0.0578948	0.462942	0.643406	0.830807	Rhof	ras homolog family member F (in filopodia)
ENSMUSG00000066129	7355.78	0.0191968	0.0414662	0.462951	0.6434	0.830807	Kndc1	kinase non-catalytic C-lobe domain (KIND) containing 1
ENSMUSG00000006345	52.4798	0.0926745	0.200133	0.463065	0.643318	0.830807	Ggt1	gamma-glutamyltransferase 1
ENSMUSG00000007653	792.852	-0.0322691	0.069656	-0.463264	0.643175	0.830807	Gabrb2	gamma-aminobutyric acid (GABA) A receptor, subunit beta 2
ENSMUSG00000075704	205.302	0.0496362	0.1071	0.463459	0.643036	0.830807	Txnrd2	thioredoxin reductase 2
ENSMUSG00000024773	1501.95	0.0178471	0.0385033	0.463522	0.64299	0.830807	Atg2a	autophagy related 2A
ENSMUSG00000038812	313.165	0.0411875	0.0889604	0.462987	0.643374	0.830807	Trmt112	tRNA methyltransferase 11-2
ENSMUSG00000039929	274.283	-0.0415751	0.0898246	-0.462847	0.643474	0.830825	Urb1	URB1 ribosome biogenesis 1 homolog (S. cerevisiae)
ENSMUSG00000003585	903.003	-0.024726	0.0534401	-0.462687	0.643589	0.830904	Sec14l2	SEC14-like lipid binding 2
ENSMUSG00000015092	1194.28	0.0226982	0.0490959	0.462324	0.643849	0.830929	Edf1	endothelial differentiation-related factor 1
ENSMUSG00000031012	1542.86	-0.0185615	0.0402145	-0.461561	0.644396	0.830929	Cask	calcium/calmodulin-dependent serine protein kinase (MAGUK family)
ENSMUSG00000034109	1151.14	0.0226876	0.0491366	0.461726	0.644278	0.830929	Golim4	golgi integral membrane protein 4
ENSMUSG00000105509	32.0067	0.114599	0.248321	0.461494	0.644444	0.830929
ENSMUSG00000041939	547.486	0.0291488	0.0631982	0.461229	0.644634	0.830929	Mvk	mevalonate kinase
ENSMUSG00000004508	1335.07	0.0236578	0.0512637	0.461491	0.644446	0.830929	Gab2	growth factor receptor bound protein 2-associated protein 2
ENSMUSG00000059975	301.743	0.0407306	0.0881459	0.462081	0.644023	0.830929	Zfp74	zinc finger protein 74
ENSMUSG00000030960	218.817	-0.0494247	0.10692	-0.46226	0.643895	0.830929	Eef1akmt2	EEF1A lysine methyltransferase 2
ENSMUSG00000087178	56.9561	0.0805602	0.17449	0.461689	0.644305	0.830929
ENSMUSG00000074748	3323.14	0.0159735	0.034606	0.461583	0.64438	0.830929	Atxn7l3b	ataxin 7-like 3B
ENSMUSG00000020088	2080.33	0.0171626	0.0371618	0.461835	0.6442	0.830929	Sar1a	secretion associated Ras related GTPase 1A
ENSMUSG00000035370	29.6701	0.123998	0.268309	0.462147	0.643976	0.830929
ENSMUSG00000007815	2864.42	-0.0168682	0.0365043	-0.462087	0.644019	0.830929	Rhoa	ras homolog family member A
ENSMUSG00000017386	169.625	-0.0592143	0.12817	-0.461999	0.644082	0.830929	Traf4	TNF receptor associated factor 4
ENSMUSG00000037243	647.054	0.0292994	0.0633727	0.462334	0.643842	0.830929	Zfp692	zinc finger protein 692
ENSMUSG00000041057	538.267	0.0347265	0.0752666	0.461379	0.644526	0.830929	Wdr43	WD repeat domain 43
ENSMUSG00000023886	259.887	-0.184487	0.398884	-0.462508	0.643717	0.830929	Smoc2	SPARC related modular calcium binding 2
ENSMUSG00000002289	44.541	-0.105193	0.228059	-0.461255	0.644616	0.830929	Angptl4	angiopoietin-like 4
ENSMUSG00000034371	215.973	0.0501289	0.108644	0.461407	0.644507	0.830929	Tkfc	triokinase, FMN cyclase
ENSMUSG00000031609	46.1995	0.0918193	0.199223	0.460888	0.644879	0.831175	Sap30	sin3 associated polypeptide
ENSMUSG00000039041	974.367	0.0238912	0.0518787	0.460521	0.645143	0.831304	Adrm1	adhesion regulating molecule 1 26S proteasome ubiquitin receptor
ENSMUSG00000097145	54.1675	-0.0873599	0.18967	-0.460589	0.645093	0.831304	9230114K14Rik	RIKEN cDNA 9230114K14 gene
ENSMUSG00000038459	327.425	-0.0421679	0.0915801	-0.460448	0.645195	0.831304	Abhd17c	abhydrolase domain containing 17C
ENSMUSG00000009894	5894.27	0.0140307	0.0304602	0.460625	0.645068	0.831304	Snap47	synaptosomal-associated protein, 47
ENSMUSG00000030691	1311.74	-0.0202986	0.0441035	-0.460248	0.645338	0.831386	Fchsd2	FCH and double SH3 domains 2
ENSMUSG00000013833	721.788	-0.0255564	0.0555414	-0.460133	0.645421	0.831386	Med16	mediator complex subunit 16
ENSMUSG00000057897	8602.87	-0.0153044	0.0332572	-0.460183	0.645385	0.831386	Camk2b	calcium/calmodulin-dependent protein kinase II, beta
ENSMUSG00000077450	3325.47	-0.0179403	0.0390105	-0.459884	0.6456	0.831547	Rab11b	RAB11B, member RAS oncogene family
ENSMUSG00000024818	122.616	-0.0687119	0.149465	-0.45972	0.645717	0.831628	Slc25a45	solute carrier family 25, member 45
ENSMUSG00000032336	8036.3	-0.0162521	0.0353592	-0.45963	0.645782	0.831642	Nptn	neuroplastin
ENSMUSG00000037358	52.1483	-0.105513	0.229703	-0.459344	0.645987	0.831837	Dipk2b	divergent protein kinase domain 2B
ENSMUSG00000087260	619.213	0.0309711	0.0674365	0.459263	0.646046	0.831843	Lamtor5	late endosomal/lysosomal adaptor, MAPK and MTOR activator 5
ENSMUSG00000027067	1495.6	0.0185496	0.0403998	0.459151	0.646126	0.831876	Ssrp1	structure specific recognition protein 1
ENSMUSG00000048495	127.617	-0.058012	0.126583	-0.458293	0.646742	0.831904	Tyw5	tRNA-yW synthesizing protein 5
ENSMUSG00000075040	239.606	-0.0471897	0.102821	-0.458951	0.64627	0.831904	Zfp408	zinc finger protein 408
ENSMUSG00000027589	973.593	-0.027032	0.0589528	-0.458537	0.646567	0.831904	Pcmtd2	protein-L-isoaspartate (D-aspartate) O-methyltransferase domain containing 2
ENSMUSG00000045503	474.034	-0.030174	0.0657786	-0.458721	0.646435	0.831904	Sys1	SYS1 Golgi-localized integral membrane protein homolog (S. cerevisiae)
ENSMUSG00000027555	100.46	0.0734361	0.160206	0.458386	0.646675	0.831904	Car13	carbonic anhydrase 13
ENSMUSG00000048109	239.614	0.0458827	0.100112	0.458315	0.646726	0.831904	Rbm15	RNA binding motif protein 15
ENSMUSG00000040767	206.782	-0.0603334	0.131638	-0.458327	0.646717	0.831904	Snrnp25	small nuclear ribonucleoprotein 25 (U11/U12)
ENSMUSG00000020704	1053.32	0.0250312	0.054587	0.458556	0.646553	0.831904	Asic2	acid-sensing (proton-gated) ion channel 2
ENSMUSG00000037957	531.818	-0.0316563	0.0690385	-0.458532	0.646571	0.831904	Wdr20	WD repeat domain 20
ENSMUSG00000021239	140.283	-0.0558755	0.121801	-0.458742	0.646419	0.831904	Vsx2	visual system homeobox 2
ENSMUSG00000025218	242.122	-0.0454104	0.0989638	-0.458858	0.646336	0.831904	Poll	polymerase (DNA directed), lambda
ENSMUSG00000062075	399.506	0.033494	0.0731253	0.458036	0.646927	0.831933	Lmnb2	lamin B2
ENSMUSG00000020941	83.5319	0.076699	0.167451	0.458039	0.646925	0.831933	Map3k14	mitogen-activated protein kinase kinase kinase 14
ENSMUSG00000021032	134.428	-0.069487	0.151664	-0.458163	0.646835	0.831933	Ngb	neuroglobin
ENSMUSG00000031027	35.3954	0.109112	0.23855	0.457397	0.647386	0.832386	Stk33	serine/threonine kinase 33
ENSMUSG00000019979	221.145	-0.0489199	0.106953	-0.457394	0.647388	0.832386	Apaf1	apoptotic peptidase activating factor 1
ENSMUSG00000035329	1052.49	0.0235835	0.051581	0.457213	0.647518	0.832484	Fbxo33	F-box protein 33
ENSMUSG00000022514	1139.57	-0.0243055	0.0531763	-0.457075	0.647617	0.832543	Il1rap	interleukin 1 receptor accessory protein
ENSMUSG00000050315	258.979	0.055362	0.121154	0.456954	0.647704	0.832578	Synpo2	synaptopodin 2
ENSMUSG00000020921	336.909	0.0364802	0.0798453	0.456886	0.647753	0.832578	Tmem101	transmembrane protein 101
ENSMUSG00000043518	196.88	-0.0485283	0.106244	-0.456762	0.647842	0.832623	Rai2	retinoic acid induced 2
ENSMUSG00000021775	2432.88	0.0186532	0.0408638	0.456473	0.64805	0.832751	Nr1d2	nuclear receptor subfamily 1, group D, member 2
ENSMUSG00000021478	24.0236	0.130359	0.285544	0.456528	0.64801	0.832751	Drd1	dopamine receptor D1
ENSMUSG00000039850	594.297	-0.0290318	0.0636151	-0.456366	0.648127	0.83278	Endov	endonuclease V
ENSMUSG00000056753	26.0946	-0.127264	0.279093	-0.455992	0.648396	0.832864
ENSMUSG00000039509	727.744	0.0280358	0.0614856	0.455974	0.648409	0.832864	Nup133	nucleoporin 133
ENSMUSG00000040325	809.994	0.0257516	0.056463	0.456079	0.648333	0.832864	Dcaf1	DDB1 and CUL4 associated factor 1
ENSMUSG00000114210	22.8586	-0.147719	0.32396	-0.45598	0.648404	0.832864
ENSMUSG00000115813	35.6911	0.101134	0.221889	0.455786	0.648544	0.832969
ENSMUSG00000064254	235.608	0.0452674	0.0994089	0.455366	0.648846	0.833218	Ethe1	ethylmalonic encephalopathy 1
ENSMUSG00000024312	218.71	0.0435611	0.095655	0.455398	0.648823	0.833218	Wdr46	WD repeat domain 46
ENSMUSG00000106743	77.6058	0.0753981	0.165677	0.455089	0.649045	0.833334
ENSMUSG00000031453	2026.39	0.0197587	0.0434124	0.45514	0.649009	0.833334	Rasa3	RAS p21 protein activator 3
ENSMUSG00000024798	575.681	-0.0306438	0.0673615	-0.454915	0.649171	0.833425	Htr7	5-hydroxytryptamine (serotonin) receptor 7
ENSMUSG00000036834	619.68	0.0274847	0.0604363	0.45477	0.649274	0.83346	Plch1	phospholipase C, eta 1
ENSMUSG00000047033	99.5983	0.0651939	0.14337	0.454726	0.649306	0.83346	Pcdhb15	protocadherin beta 15
ENSMUSG00000044499	309.663	-0.0461596	0.101528	-0.454649	0.649362	0.833463	Hs3st5	heparan sulfate (glucosamine) 3-O-sulfotransferase 5
ENSMUSG00000025395	131.935	-0.0545226	0.120002	-0.454346	0.64958	0.833548	Prim1	DNA primase, p49 subunit
ENSMUSG00000037134	552.441	0.0323659	0.0712378	0.454336	0.649587	0.833548	Prmt9	protein arginine methyltransferase 9
ENSMUSG00000048490	845.473	-0.0256135	0.0563764	-0.45433	0.649591	0.833548	Nrip1	nuclear receptor interacting protein 1
ENSMUSG00000029201	478.344	-0.0315119	0.0693819	-0.45418	0.6497	0.833618	Ugdh	UDP-glucose dehydrogenase
ENSMUSG00000056234	1033.13	-0.0212386	0.046781	-0.454	0.649829	0.833714	Ncoa4	nuclear receptor coactivator 4
ENSMUSG00000039244	380.727	0.0369422	0.0813931	0.453874	0.649919	0.833744	Ints15	integrator complex subunit 15
ENSMUSG00000022828	288.277	-0.0451672	0.0995273	-0.453817	0.64996	0.833744	Gtf2e1	general transcription factor II E, polypeptide 1 (alpha subunit)
ENSMUSG00000046404	251.772	-0.0426617	0.0940285	-0.453711	0.650037	0.833773	Yod1	YOD1 deubiquitinase
ENSMUSG00000026887	450.254	-0.0330719	0.072946	-0.453375	0.650279	0.833822	Mrrf	mitochondrial ribosome recycling factor
ENSMUSG00000046192	31.9028	0.127006	0.280102	0.453429	0.65024	0.833822	Iqub	IQ motif and ubiquitin domain containing
ENSMUSG00000061119	280.615	-0.0493949	0.108945	-0.453391	0.650267	0.833822	Prcp	prolylcarboxypeptidase (angiotensinase C)
ENSMUSG00000118449	50.2378	-0.0936583	0.206589	-0.453356	0.650293	0.833822	Gm3625	predicted gene 3625
ENSMUSG00000016206	84.7937	-0.0700751	0.154664	-0.453079	0.650492	0.834008	H2-M3	histocompatibility 2, M region locus 3
ENSMUSG00000026126	34.2169	-0.109124	0.241165	-0.452486	0.650919	0.834139	Ptpn18	protein tyrosine phosphatase, non-receptor type 18
ENSMUSG00000028581	611.1	-0.0327482	0.0723172	-0.452841	0.650664	0.834139	Laptm5	lysosomal-associated protein transmembrane 5
ENSMUSG00000004268	390.684	0.0353468	0.0780706	0.452754	0.650726	0.834139	Emg1	EMG1 N1-specific pseudouridine methyltransferase
ENSMUSG00000031712	22.6421	-0.129264	0.285649	-0.452526	0.65089	0.834139	Il15	interleukin 15
ENSMUSG00000025158	840.821	-0.0251344	0.0555285	-0.45264	0.650808	0.834139	Rfng	RFNG O-fucosylpeptide 3-beta-N-acetylglucosaminyltransferase
ENSMUSG00000037646	2098.9	-0.0195058	0.0431022	-0.452548	0.650874	0.834139	Vps13b	vacuolar protein sorting 13B
ENSMUSG00000034701	20.7068	-0.151276	0.33538	-0.451059	0.651947	0.834556	Neurod1	neurogenic differentiation 1
ENSMUSG00000027303	3272.04	0.017342	0.0383998	0.451618	0.651544	0.834556	Ptpra	protein tyrosine phosphatase, receptor type, A
ENSMUSG00000066042	52.9676	0.0850758	0.188678	0.450906	0.652058	0.834556	Med18	mediator complex subunit 18
ENSMUSG00000033540	510.02	-0.034563	0.0765357	-0.451593	0.651562	0.834556	Idua	iduronidase, alpha-L
ENSMUSG00000030045	511.341	0.0325751	0.0721412	0.451546	0.651596	0.834556	Mrpl19	mitochondrial ribosomal protein L19
ENSMUSG00000030109	36.3729	0.234005	0.518726	0.451115	0.651907	0.834556	Slc6a12	solute carrier family 6 (neurotransmitter transporter, betaine/GABA), member 12
ENSMUSG00000020021	432.062	-0.0297142	0.0658406	-0.451305	0.651769	0.834556	Fgd6	FYVE, RhoGEF and PH domain containing 6
ENSMUSG00000074461	132.933	-0.0583893	0.129493	-0.450907	0.652056	0.834556
ENSMUSG00000121345	59.9919	-0.0828204	0.183263	-0.451921	0.651326	0.834556	2610005L07Rik	cadherin 11 pseudogene
ENSMUSG00000021003	790.362	0.0236375	0.0523975	0.45112	0.651903	0.834556	Galc	galactosylceramidase
ENSMUSG00000021140	2642.37	-0.0149108	0.0330587	-0.451038	0.651962	0.834556	Pcnx	pecanex homolog
ENSMUSG00000113722	37.0153	0.0997745	0.221095	0.451274	0.651792	0.834556	Snhg10	small nucleolar RNA host gene 10
ENSMUSG00000033128	1390.59	0.0201732	0.0447284	0.451015	0.651979	0.834556	Gga1	golgi associated, gamma adaptin ear containing, ARF binding protein 1
ENSMUSG00000117093	25.4866	-0.134057	0.296995	-0.451379	0.651716	0.834556
ENSMUSG00000059363	86.7294	0.0746104	0.165289	0.451395	0.651705	0.834556	Fxn	frataxin
ENSMUSG00000014856	322.984	0.0411208	0.0912408	0.450685	0.652217	0.83469	Tmem208	transmembrane protein 208
ENSMUSG00000030498	319.16	0.0377261	0.0837736	0.450334	0.652469	0.834944	Gas2	growth arrest specific 2
ENSMUSG00000043333	28.5579	-0.131833	0.292957	-0.450008	0.652704	0.835132	Rhbdl2	rhomboid like 2
ENSMUSG00000019189	2056.12	0.0209194	0.0464896	0.44998	0.652725	0.835132	Rnf145	ring finger protein 145
ENSMUSG00000071350	114.91	0.058795	0.130723	0.449768	0.652878	0.835194	Setdb2	SET domain, bifurcated 2
ENSMUSG00000034563	170.42	0.0545417	0.121268	0.449762	0.652882	0.835194	Ccpg1	cell cycle progression 1
ENSMUSG00000037990	190.433	-0.0494867	0.110259	-0.448822	0.65356	0.835992	Sh3rf3	SH3 domain containing ring finger 3
ENSMUSG00000111977	361.021	0.0413447	0.0921505	0.448665	0.653674	0.836067
ENSMUSG00000022000	1494.54	-0.0197558	0.0440465	-0.448523	0.653776	0.836129	Zc3h13	zinc finger CCCH type containing 13
ENSMUSG00000068959	124.48	-0.0645909	0.144059	-0.448364	0.653891	0.836137	Zfp619	zinc finger protein 619
ENSMUSG00000020246	444.868	0.0333323	0.0743361	0.4484	0.653864	0.836137	Hcfc2	host cell factor C2
ENSMUSG00000033788	515.126	-0.0327307	0.073014	-0.448279	0.653952	0.836145	Dysf	dysferlin
ENSMUSG00000021224	654.854	0.0306927	0.0685019	0.448057	0.654112	0.836281	Numb	NUMB endocytic adaptor protein
ENSMUSG00000044165	34.3645	-0.116821	0.260834	-0.447876	0.654242	0.836378	Bcl2l15	BCLl2-like 15
ENSMUSG00000029346	249.763	-0.0463768	0.103593	-0.447681	0.654383	0.836488	Srrd	SRR1 domain containing
ENSMUSG00000028228	522.196	-0.0319087	0.0712999	-0.447528	0.654494	0.836545	Cpne3	copine III
ENSMUSG00000055323	22.8129	-0.138285	0.309039	-0.44747	0.654536	0.836545
ENSMUSG00000026274	111.554	0.0624812	0.139703	0.447243	0.6547	0.836623	Pask	PAS domain containing serine/threonine kinase
ENSMUSG00000017286	1016.12	-0.0239015	0.0534429	-0.447234	0.654706	0.836623	Glod4	glyoxalase domain containing 4
ENSMUSG00000086368	58.3823	-0.084782	0.189635	-0.44708	0.654817	0.836627
ENSMUSG00000086477	44.1699	-0.113	0.252719	-0.447136	0.654777	0.836627
ENSMUSG00000043323	1027.63	-0.0208843	0.0467587	-0.446639	0.655136	0.83684	Fbrsl1	fibrosin-like 1
ENSMUSG00000015806	7617.31	0.0168202	0.0376562	0.446677	0.655108	0.83684	Qdpr	quinoid dihydropteridine reductase
ENSMUSG00000009739	2095.53	-0.0156995	0.0351516	-0.446622	0.655148	0.83684	Pou6f1	POU domain, class 6, transcription factor 1
ENSMUSG00000028545	77.6061	0.0731998	0.163941	0.446501	0.655236	0.836883	Bend5	BEN domain containing 5
ENSMUSG00000040040	436.722	0.0334708	0.0750141	0.446193	0.655458	0.836889	Ift88	intraflagellar transport 88
ENSMUSG00000004043	105.543	-0.0830834	0.186192	-0.446225	0.655435	0.836889	Stat5a	signal transducer and activator of transcription 5A
ENSMUSG00000016552	655.924	0.0282003	0.0631922	0.446262	0.655408	0.836889	Foxred2	FAD-dependent oxidoreductase domain containing 2
ENSMUSG00000042419	121.862	0.0613163	0.137356	0.446405	0.655305	0.836889	Nfkbil1	nuclear factor of kappa light polypeptide gene enhancer in B cells inhibitor like 1
ENSMUSG00000103285	23.8685	-0.135323	0.303527	-0.445836	0.655716	0.837149
ENSMUSG00000037664	305.908	0.035786	0.0803022	0.445642	0.655856	0.837189	Cdkn1c	cyclin-dependent kinase inhibitor 1C (P57)
ENSMUSG00000039542	7793.34	-0.0128475	0.0288254	-0.445702	0.655813	0.837189	Ncam1	neural cell adhesion molecule 1
ENSMUSG00000031258	34.7759	0.113956	0.25576	0.445558	0.655917	0.837197	Xkrx	X-linked Kx blood group related, X-linked
ENSMUSG00000038773	1364.09	0.0197007	0.0442328	0.445385	0.656041	0.837287	Kdm3b	KDM3B lysine (K)-specific demethylase 3B
ENSMUSG00000027304	1391.75	0.0212834	0.0478075	0.445189	0.656183	0.837329	Rtf1	RTF1, Paf1/RNA polymerase II complex component
ENSMUSG00000031729	1646.45	-0.0197321	0.0443156	-0.445264	0.656129	0.837329	Ist1	increased sodium tolerance 1 homolog (yeast)
ENSMUSG00000103502	27.4789	-0.135179	0.303703	-0.445103	0.656245	0.837338
ENSMUSG00000042111	225.067	-0.0475104	0.106828	-0.444736	0.656511	0.837423	Ccdc115	coiled-coil domain containing 115
ENSMUSG00000030518	727.939	0.0229861	0.0516726	0.44484	0.656435	0.837423	Entrep2	endosomal transmembrane epsin interactor 2
ENSMUSG00000020493	25.5811	0.132818	0.298661	0.44471	0.656529	0.837423	Prr11	proline rich 11
ENSMUSG00000042351	20.0538	-0.147586	0.331747	-0.444875	0.65641	0.837423	Grap2	GRB2-related adaptor protein 2
ENSMUSG00000029185	133.323	-0.0663149	0.14923	-0.44438	0.656768	0.837593	Fam114a1	family with sequence similarity 114, member A1
ENSMUSG00000036523	69.3635	0.077043	0.173374	0.444375	0.656771	0.837593	Greb1	gene regulated by estrogen in breast cancer protein
ENSMUSG00000102207	19.8575	0.156388	0.352093	0.444167	0.656922	0.837716
ENSMUSG00000036257	1773.02	-0.0189209	0.0426139	-0.444008	0.657037	0.837793	Pnpla8	patatin-like phospholipase domain containing 8
ENSMUSG00000034343	991.945	0.0211243	0.0475941	0.443842	0.657157	0.837877	Ube2f	ubiquitin-conjugating enzyme E2F (putative)
ENSMUSG00000007656	1198.07	-0.0190393	0.0429236	-0.443563	0.657359	0.838064	Arpp19	cAMP-regulated phosphoprotein 19
ENSMUSG00000040389	2225.54	-0.0159602	0.0360203	-0.443089	0.657702	0.838245	Wdr47	WD repeat domain 47
ENSMUSG00000028622	879.296	0.0256049	0.0577726	0.443201	0.65762	0.838245	Mrpl37	mitochondrial ribosomal protein L37
ENSMUSG00000029596	156.824	-0.0526378	0.118781	-0.443149	0.657658	0.838245	Sdsl	serine dehydratase-like
ENSMUSG00000038058	457.673	-0.0386212	0.087168	-0.443066	0.657718	0.838245	Nod1	nucleotide-binding oligomerization domain containing 1
ENSMUSG00000033904	3256.04	0.0137555	0.0310633	0.442823	0.657894	0.838346	Ccp110	centriolar coiled coil protein 110
ENSMUSG00000036246	225.761	0.0436201	0.0985085	0.442806	0.657906	0.838346	Gmip	Gem-interacting protein
ENSMUSG00000042684	66.2904	-0.0786414	0.177824	-0.442243	0.658313	0.838578	Npl	N-acetylneuraminate pyruvate lyase
ENSMUSG00000029068	1532.99	0.019647	0.044424	0.442262	0.6583	0.838578	Ccnl2	cyclin L2
ENSMUSG00000059182	610.402	0.0263164	0.0595155	0.442177	0.658361	0.838578	Skap2	src family associated phosphoprotein 2
ENSMUSG00000073968	118.318	-0.0568957	0.128615	-0.442373	0.658219	0.838578	Trim68	tripartite motif-containing 68
ENSMUSG00000079179	852.817	0.0247996	0.0560597	0.442378	0.658216	0.838578
ENSMUSG00000003808	577.048	-0.0284342	0.0643226	-0.442056	0.658448	0.83862	Farsa	phenylalanyl-tRNA synthetase, alpha subunit
ENSMUSG00000021963	1023.76	0.0220114	0.0498095	0.441912	0.658553	0.838683	Sap18	Sin3-associated polypeptide 18
ENSMUSG00000042105	3266.16	-0.0158414	0.0358696	-0.441638	0.658751	0.838867	Inpp5f	inositol polyphosphate-5-phosphatase F
ENSMUSG00000000881	1285.83	-0.0192336	0.0436618	-0.440514	0.659565	0.839221	Dlg3	discs large MAGUK scaffold protein 3
ENSMUSG00000069094	556.487	0.0311094	0.07062	0.440518	0.659562	0.839221	Pde7a	phosphodiesterase 7A
ENSMUSG00000028988	927.066	0.0247431	0.0561593	0.440588	0.659512	0.839221	Ctnnbip1	catenin beta interacting protein 1
ENSMUSG00000106617	23.2471	0.140431	0.318825	0.440466	0.6596	0.839221	Gm36266	predicted gene, 36266
ENSMUSG00000112168	143.311	-0.0673906	0.152981	-0.440518	0.659562	0.839221
ENSMUSG00000031447	10844	-0.0103245	0.023448	-0.440314	0.659709	0.839221	Lamp1	lysosomal-associated membrane protein 1
ENSMUSG00000031880	22.071	0.152329	0.345858	0.440436	0.659621	0.839221	Rrad	Ras-related associated with diabetes
ENSMUSG00000091514	73.4846	-0.0756739	0.171874	-0.440286	0.65973	0.839221	Gm17484	predicted gene, 17484
ENSMUSG00000022199	10669	-0.0127692	0.0289463	-0.441133	0.659117	0.839221	Slc22a17	solute carrier family 22 (organic cation transporter), member 17
ENSMUSG00000056158	1768.81	-0.0202439	0.0459037	-0.441008	0.659208	0.839221	Car10	carbonic anhydrase 10
ENSMUSG00000099759	28.5065	0.126365	0.28672	0.440726	0.659412	0.839221	1700030C10Rik	RIKEN cDNA 1700030C10 gene
ENSMUSG00000023963	250.631	0.0391501	0.0889223	0.440274	0.659739	0.839221	Cyp39a1	cytochrome P450, family 39, subfamily a, polypeptide 1
ENSMUSG00000032773	22.6149	0.129688	0.294446	0.440446	0.659614	0.839221	Chrm1	cholinergic receptor, muscarinic 1, CNS
ENSMUSG00000036822	431.398	0.0313261	0.0711669	0.440178	0.659808	0.83924	Topors	topoisomerase I binding, arginine/serine-rich
ENSMUSG00000001999	420.761	0.0329307	0.0748452	0.439984	0.659949	0.839256	Blvra	biliverdin reductase A
ENSMUSG00000002210	595.201	0.0266968	0.060666	0.440063	0.659892	0.839256	Smg9	SMG9 nonsense mediated mRNA decay factor
ENSMUSG00000032380	44.8805	-0.108135	0.245799	-0.439935	0.659984	0.839256	Dapk2	death-associated protein kinase 2
ENSMUSG00000022339	319.648	-0.0396436	0.0901293	-0.439852	0.660044	0.839263	Ebag9	estrogen receptor-binding fragment-associated gene 9
ENSMUSG00000056201	10817.5	0.0133553	0.0303795	0.439615	0.660216	0.839412	Cfl1	cofilin 1, non-muscle
ENSMUSG00000039873	40.403	0.108067	0.245876	0.439518	0.660287	0.839432	Neurl2	neuralized E3 ubiquitin protein ligase 2
ENSMUSG00000027424	183.498	0.0470808	0.107139	0.439438	0.660344	0.839436	Mgme1	mitochondrial genome maintenance exonuclease 1
ENSMUSG00000056306	80.7497	0.0768992	0.175135	0.439086	0.660599	0.839691	Sertm1	serine rich and transmembrane domain containing 1
ENSMUSG00000028614	575.297	-0.028918	0.065871	-0.439009	0.660655	0.839693	Ndc1	NDC1 transmembrane nucleoporin
ENSMUSG00000070282	57.6681	0.081825	0.186468	0.438816	0.660795	0.839764
ENSMUSG00000020818	628.413	-0.0261988	0.0597184	-0.438705	0.660875	0.839764	Mfsd11	major facilitator superfamily domain containing 11
ENSMUSG00000021287	322.64	-0.0397906	0.0906963	-0.438723	0.660862	0.839764	Xrcc3	X-ray repair complementing defective repair in Chinese hamster cells 3
ENSMUSG00000092448	45.4765	-0.0895716	0.204332	-0.438364	0.661123	0.839951
ENSMUSG00000022427	876.037	-0.0238721	0.0544588	-0.438352	0.661131	0.839951	Tomm22	translocase of outer mitochondrial membrane 22
ENSMUSG00000050565	1233.71	0.0219767	0.0502048	0.437742	0.661573	0.840214	Tor1aip2	torsin A interacting protein 2
ENSMUSG00000014226	1205.58	-0.0246353	0.0562678	-0.437823	0.661515	0.840214	Cacybp	calcyclin binding protein
ENSMUSG00000082044	26.2883	-0.117354	0.268111	-0.437708	0.661598	0.840214
ENSMUSG00000050213	214.235	0.0441356	0.100838	0.43769	0.661611	0.840214	Snip1	Smad nuclear interacting protein 1
ENSMUSG00000038797	87.6791	-0.0735371	0.167949	-0.437854	0.661492	0.840214	Zscan2	zinc finger and SCAN domain containing 2
ENSMUSG00000027953	550.831	0.0303651	0.0693974	0.437554	0.661709	0.840269	Slc50a1	solute carrier family 50 (sugar transporter), member 1
ENSMUSG00000021218	4782.44	-0.0135498	0.0309883	-0.437257	0.661925	0.840474	Gdi2	guanosine diphosphate (GDP) dissociation inhibitor 2
ENSMUSG00000027236	555.129	-0.0317403	0.0726305	-0.43701	0.662104	0.840493	Eif3j1	eukaryotic translation initiation factor 3, subunit J1
ENSMUSG00000035914	131.051	-0.0590202	0.135042	-0.43705	0.662075	0.840493	Cd276	CD276 antigen
ENSMUSG00000034786	44.0427	0.0915698	0.209501	0.437085	0.662049	0.840493	Gpsm3	G-protein signalling modulator 3 (AGS3-like, C. elegans)
ENSMUSG00000029722	770.627	-0.0244892	0.0560602	-0.436837	0.66223	0.840583	Agfg2	ArfGAP with FG repeats 2
ENSMUSG00000054966	38.8494	0.14879	0.340778	0.43662	0.662387	0.840714	Lmntd1	lamin tail domain containing 1
ENSMUSG00000032384	537.063	-0.0289622	0.0663511	-0.436499	0.662475	0.840756	Csnk1g1	casein kinase 1, gamma 1
ENSMUSG00000028820	3086.05	-0.0171851	0.0393834	-0.436353	0.662581	0.840821	Sfpq	splicing factor proline/glutamine rich (polypyrimidine tract binding protein associated)
ENSMUSG00000036931	34.2825	0.117022	0.268484	0.435864	0.662935	0.841201	Nfkbid	nuclear factor of kappa light polypeptide gene enhancer in B cells inhibitor, delta
ENSMUSG00000054057	124.131	0.0649251	0.149066	0.435544	0.663167	0.841357	A930004D18Rik	RIKEN cDNA A930004D18 gene
ENSMUSG00000091275	34.6901	-0.115113	0.264252	-0.435618	0.663114	0.841357
ENSMUSG00000056019	130.415	-0.0654875	0.150423	-0.435356	0.663304	0.841392	Zfp709	zinc finger protein 709
ENSMUSG00000031792	131.58	-0.0551174	0.126582	-0.435427	0.663253	0.841392	Usb1	U6 snRNA biogenesis 1
ENSMUSG00000026620	1803.25	0.0174968	0.0402102	0.435133	0.663466	0.841528	Mark1	MAP/microtubule affinity regulating kinase 1
ENSMUSG00000087390	38.0952	-0.100908	0.232008	-0.434932	0.663612	0.841574
ENSMUSG00000031409	740.505	0.0258062	0.0593245	0.435001	0.663561	0.841574	Tceal6	transcription elongation factor A (SII)-like 6
ENSMUSG00000003680	171.303	0.0524311	0.120578	0.43483	0.663686	0.841599	Taf6l	TATA-box binding protein associated factor 6 like
ENSMUSG00000003680	171.303	0.0524311	0.120578	0.43483	0.663686	0.841599	Gm2518	interferon induced transmembrane protein 2 pseudogene
ENSMUSG00000050890	232.886	-0.0440946	0.101441	-0.434682	0.663793	0.84165	Pdik1l	PDLIM1 interacting kinase 1 like
ENSMUSG00000020804	27.1854	0.14751	0.339398	0.434623	0.663836	0.84165	Aanat	arylalkylamine N-acetyltransferase
ENSMUSG00000026959	9006.18	0.0158847	0.0365669	0.434402	0.663996	0.841784	Grin1	glutamate receptor, ionotropic, NMDA1 (zeta 1)
ENSMUSG00000049225	1010.17	0.0240693	0.0554527	0.434052	0.664251	0.842037	Pdp1	pyruvate dehydrogenase phosphatase catalytic subunit 1
ENSMUSG00000053580	4043.56	-0.0145882	0.0336301	-0.433785	0.664444	0.842173	Tanc2	tetratricopeptide repeat, ankyrin repeat and coiled-coil containing 2
ENSMUSG00000006705	546.246	0.0310739	0.0716396	0.433753	0.664468	0.842173	Pknox1	Pbx/knotted 1 homeobox
ENSMUSG00000004415	141.765	-0.0660135	0.152242	-0.433608	0.664573	0.842238	Col26a1	collagen, type XXVI, alpha 1
ENSMUSG00000037525	86.6758	0.0671147	0.15487	0.433361	0.664752	0.842396	Bcdin3d	BCDIN3 domain containing
ENSMUSG00000027774	1370.56	0.0192729	0.0445046	0.433055	0.664975	0.842608	Gfm1	G elongation factor, mitochondrial 1
ENSMUSG00000029279	221.583	-0.0427253	0.0986928	-0.432912	0.665079	0.842671	Brdt	bromodomain, testis-specific
ENSMUSG00000035666	1089.75	0.0199289	0.0460736	0.432546	0.665345	0.842847	Gtf3c4	general transcription factor IIIC, polypeptide 4
ENSMUSG00000051346	135.557	0.0553731	0.128032	0.432493	0.665383	0.842847	Spryd4	SPRY domain containing 4
ENSMUSG00000069135	473.12	0.0343989	0.0795124	0.432622	0.665289	0.842847	Cep43	centrosomal protein 43
ENSMUSG00000002688	199.133	-0.0410075	0.0948551	-0.432317	0.665511	0.84294	Prkd1	protein kinase D1
ENSMUSG00000020928	44.5437	0.10448	0.24173	0.432215	0.665585	0.842962	Higd1b	HIG1 domain family, member 1B
ENSMUSG00000012296	641.769	-0.029697	0.0687204	-0.432143	0.665638	0.842962	Tjap1	tight junction associated protein 1
ENSMUSG00000070953	323.855	-0.0381141	0.0882475	-0.431901	0.665814	0.843115	Rabepk	Rab9 effector protein with kelch motifs
ENSMUSG00000039130	327.222	-0.034003	0.0787876	-0.431577	0.666049	0.843344	Zc3hc1	zinc finger, C3HC type 1
ENSMUSG00000020638	682.578	0.0271141	0.062847	0.43143	0.666156	0.84341	Cmpk2	cytidine monophosphate (UMP-CMP) kinase 2, mitochondrial
ENSMUSG00000029464	239.017	0.0393336	0.0912584	0.431014	0.666458	0.843724	Gpn3	GPN-loop GTPase 3
ENSMUSG00000097494	51.5525	-0.0811141	0.18825	-0.430884	0.666552	0.843726	4933406C10Rik	RIKEN cDNA 4933406C10 gene
ENSMUSG00000091549	88.5578	-0.0769451	0.178585	-0.430861	0.66657	0.843726
ENSMUSG00000102206	61.1308	-0.0921598	0.213941	-0.430773	0.666634	0.843737	Pcdha11	protocadherin alpha 11
ENSMUSG00000108465	47.5675	-0.0836511	0.194282	-0.430565	0.666785	0.843859
ENSMUSG00000000861	382.408	-0.0343846	0.0798815	-0.430445	0.666872	0.8439	Bcl11a	B cell CLL/lymphoma 11A (zinc finger protein)
ENSMUSG00000005510	1328.65	0.0213966	0.0497684	0.429923	0.667252	0.844175	Ndufs3	NADH:ubiquinone oxidoreductase core subunit S3
ENSMUSG00000048483	687.611	0.0270609	0.0629439	0.42992	0.667254	0.844175	Zdhhc22	zinc finger, DHHC-type containing 22
ENSMUSG00000033382	1600.86	-0.0182952	0.0425456	-0.430013	0.667186	0.844175	Trappc8	trafficking protein particle complex 8
ENSMUSG00000031875	201.54	0.0430446	0.100169	0.429722	0.667398	0.844218	Cmtm3	CKLF-like MARVEL transmembrane domain containing 3
ENSMUSG00000033909	907.123	-0.024421	0.0568251	-0.429758	0.667372	0.844218	Usp36	ubiquitin specific peptidase 36
ENSMUSG00000098661	35.1365	-0.111996	0.260707	-0.429585	0.667498	0.844276	Mir7052	microRNA 7052
ENSMUSG00000023972	208.032	-0.0467845	0.108975	-0.429314	0.667695	0.844456	Ptk7	PTK7 protein tyrosine kinase 7
ENSMUSG00000020227	62.4868	0.0752509	0.175336	0.429181	0.667792	0.844509	Irak3	interleukin-1 receptor-associated kinase 3
ENSMUSG00000006386	449.046	0.0377976	0.088179	0.428647	0.66818	0.844931	Tek	TEK receptor tyrosine kinase
ENSMUSG00000038604	1404.3	0.018421	0.0430135	0.428261	0.668461	0.845216	Ripor1	RHO family interacting cell polarization regulator 1
ENSMUSG00000046658	572.464	-0.0291694	0.0681262	-0.428168	0.668529	0.845233	Zfp316	zinc finger protein 316
ENSMUSG00000051185	560.367	0.025238	0.0589622	0.428037	0.668624	0.845283	Fam174a	family with sequence similarity 174, member A
ENSMUSG00000041329	32166.4	0.0154159	0.0360235	0.42794	0.668695	0.845303	Atp1b2	ATPase, Na+/K+ transporting, beta 2 polypeptide
ENSMUSG00000102234	245.736	0.0435002	0.101676	0.427833	0.668773	0.845307
ENSMUSG00000120740	22.708	0.138417	0.323566	0.427785	0.668808	0.845307
ENSMUSG00000027255	1310.56	0.0184637	0.0431941	0.42746	0.669045	0.845352	Arfgap2	ADP-ribosylation factor GTPase activating protein 2
ENSMUSG00000027130	1832.55	-0.0190736	0.0446013	-0.427648	0.668907	0.845352	Slc12a6	solute carrier family 12, member 6
ENSMUSG00000001962	454.911	0.0295099	0.0690314	0.427485	0.669026	0.845352	Fam50a	family with sequence similarity 50, member A
ENSMUSG00000020641	48.7264	-0.101728	0.238015	-0.427402	0.669086	0.845352	Rsad2	radical S-adenosyl methionine domain containing 2
ENSMUSG00000024330	1308.23	-0.0259486	0.0607185	-0.427359	0.669118	0.845352	Col11a2	collagen, type XI, alpha 2
ENSMUSG00000048503	263.407	-0.0387187	0.0906257	-0.427238	0.669206	0.845378	Tlcd5	TLC domain containing 5
ENSMUSG00000022900	29.8447	-0.122127	0.285891	-0.42718	0.669248	0.845378	Ildr1	immunoglobulin-like domain containing receptor 1
ENSMUSG00000032381	255.402	0.0370209	0.0866898	0.42705	0.669343	0.845428	Ciao2a	cytosolic iron-sulfur assembly component 2A
ENSMUSG00000034354	2338.76	0.0143915	0.0337164	0.426839	0.669497	0.845553	Mtmr3	myotubularin related protein 3
ENSMUSG00000093908	140.155	0.0678953	0.159162	0.426579	0.669686	0.845722
ENSMUSG00000046229	359.274	-0.0398449	0.0934258	-0.426488	0.669753	0.845737	Scand1	SCAN domain-containing 1
ENSMUSG00000020669	151.36	0.0546242	0.12813	0.426317	0.669877	0.845766	Sh3yl1	Sh3 domain YSC-like 1
ENSMUSG00000021069	129.84	0.0508838	0.11936	0.426305	0.669886	0.845766	Pygl	liver glycogen phosphorylase
ENSMUSG00000037259	9887.2	-0.0152789	0.0358507	-0.426181	0.669976	0.845801	Dzank1	double zinc ribbon and ankyrin repeat domains 1
ENSMUSG00000025278	3135.09	-0.0169389	0.0397588	-0.426041	0.670078	0.845801	Flnb	filamin, beta
ENSMUSG00000002699	40.0841	0.112667	0.264412	0.426103	0.670033	0.845801	Lcp2	lymphocyte cytosolic protein 2
ENSMUSG00000038195	55.9168	-0.0923126	0.216732	-0.42593	0.670159	0.845834	Rilp	Rab interacting lysosomal protein
ENSMUSG00000005069	838.051	0.0237335	0.0557664	0.425589	0.670407	0.846009	Pex5	peroxisomal biogenesis factor 5
ENSMUSG00000045969	520.944	0.0295751	0.0694881	0.425613	0.67039	0.846009	Ing1	inhibitor of growth family, member 1
ENSMUSG00000002297	35.5479	0.10115	0.237922	0.425141	0.670734	0.846167	Dbf4	DBF4 zinc finger
ENSMUSG00000044433	726.686	-0.027385	0.0644126	-0.425149	0.670728	0.846167	Camsap3	calmodulin regulated spectrin-associated protein family, member 3
ENSMUSG00000070305	98.4318	0.0585077	0.137627	0.425119	0.67075	0.846167	Mpzl3	myelin protein zero-like 3
ENSMUSG00000033107	49.172	-0.0889189	0.209165	-0.425115	0.670753	0.846167	Rnf125	ring finger protein 125
ENSMUSG00000002881	840.805	-0.0219174	0.0516499	-0.424345	0.671314	0.846736	Nab1	Ngfi-A binding protein 1
ENSMUSG00000095304	306.628	-0.0519843	0.122504	-0.424346	0.671314	0.846736	Plac9	placenta specific 9
ENSMUSG00000031483	1235.54	0.0198956	0.0468943	0.424265	0.671373	0.846741	Erlin2	ER lipid raft associated 2
ENSMUSG00000033047	1206.64	0.0191619	0.0451966	0.423968	0.671589	0.846944	Eif3l	eukaryotic translation initiation factor 3, subunit L
ENSMUSG00000026634	839.633	-0.0224252	0.0529465	-0.423545	0.671898	0.847056	Angel2	angel homolog 2
ENSMUSG00000034457	22.5482	-0.124884	0.29478	-0.423652	0.67182	0.847056	Eda2r	ectodysplasin A2 receptor
ENSMUSG00000037210	1127.75	-0.0227242	0.0536336	-0.423693	0.67179	0.847056	Fam193a	family with sequence homology 193, member A
ENSMUSG00000029171	150.897	-0.0467284	0.110314	-0.423594	0.671862	0.847056	Pgm2	phosphoglucomutase 2
ENSMUSG00000040782	966.385	-0.0199868	0.0472007	-0.423443	0.671972	0.84708	Cop1	COP1, E3 ubiquitin ligase
ENSMUSG00000052911	1276.85	-0.0450558	0.106497	-0.42307	0.672244	0.847353	Lamb2	laminin, beta 2
ENSMUSG00000054091	683.78	0.0262613	0.0620848	0.422991	0.672302	0.847357	1810037I17Rik	RIKEN cDNA 1810037I17 gene
ENSMUSG00000020099	2236	-0.0256643	0.060691	-0.422869	0.672391	0.8474	Unc5b	unc-5 netrin receptor B
ENSMUSG00000000439	717.637	-0.023245	0.054982	-0.422775	0.672459	0.847417	Mkrn2	makorin, ring finger protein, 2
ENSMUSG00000023307	1111.85	-0.0243391	0.0576125	-0.422462	0.672688	0.847635	Marchf5	membrane associated ring-CH-type finger 5
ENSMUSG00000031158	302.203	0.0429771	0.101865	0.421902	0.673097	0.847706	Timm17b	translocase of inner mitochondrial membrane 17b
ENSMUSG00000027845	191.157	0.0523066	0.123966	0.421944	0.673066	0.847706	Dclre1b	DNA cross-link repair 1B
ENSMUSG00000027907	103.098	0.0774953	0.183898	0.421403	0.673461	0.847706	S100a11	S100 calcium binding protein A11
ENSMUSG00000061535	22.7208	0.118256	0.280373	0.421782	0.673184	0.847706	C1qtnf7	C1q and tumor necrosis factor related protein 7
ENSMUSG00000043219	201.845	0.0414487	0.0983574	0.421409	0.673456	0.847706	Hoxa6	homeobox A6
ENSMUSG00000030590	603.185	-0.0259808	0.0616501	-0.421423	0.673446	0.847706	Fam98c	family with sequence similarity 98, member C
ENSMUSG00000019790	2231.64	0.0179148	0.0424499	0.422022	0.673009	0.847706	Stxbp5	syntaxin binding protein 5 (tomosyn)
ENSMUSG00000022051	2461.02	-0.0165343	0.0391807	-0.422001	0.673024	0.847706	Bnip3l	BCL2/adenovirus E1B interacting protein 3-like
ENSMUSG00000022220	161.613	-0.0623022	0.147833	-0.421437	0.673436	0.847706	Adcy4	adenylate cyclase 4
ENSMUSG00000044296	54.9233	0.0804449	0.190558	0.422155	0.672912	0.847706	Zfp879	zinc finger protein 879
ENSMUSG00000120081	316.508	-0.0383585	0.090875	-0.422102	0.67295	0.847706
ENSMUSG00000034413	31.8052	-0.118152	0.2802	-0.42167	0.673266	0.847706	Neurl1b	neuralized E3 ubiquitin protein ligase 1B
ENSMUSG00000024472	2862.22	0.0170221	0.0403724	0.421628	0.673296	0.847706	Dcp2	decapping mRNA 2
ENSMUSG00000039728	11106.9	-0.0153528	0.036456	-0.421132	0.673659	0.847765	Slc6a5	solute carrier family 6 (neurotransmitter transporter, glycine), member 5
ENSMUSG00000037824	673.999	-0.0293631	0.0697398	-0.421037	0.673728	0.847765	Tspan14	tetraspanin 14
ENSMUSG00000032786	952.344	0.0210419	0.0499754	0.421046	0.673721	0.847765	Alas1	aminolevulinic acid synthase 1
ENSMUSG00000066438	849.905	0.0244513	0.0580681	0.42108	0.673697	0.847765	Plekhd1	pleckstrin homology domain containing, family D (with coiled-coil domains) member 1
ENSMUSG00000005102	724.874	-0.0252861	0.0600967	-0.420757	0.673933	0.847805	Eif2ak4	eukaryotic translation initiation factor 2 alpha kinase 4
ENSMUSG00000038884	1815.38	0.0197233	0.0468676	0.420832	0.673878	0.847805	Shfl	shiftless antiviral inhibitor of ribosomal frameshifting
ENSMUSG00000046605	133.541	-0.054602	0.129791	-0.420693	0.67398	0.847805	B3gntl1	UDP-GlcNAc:betaGal beta-1,3-N-acetylglucosaminyltransferase-like 1
ENSMUSG00000071669	386.258	0.0310913	0.073882	0.420824	0.673883	0.847805	Snx29	sorting nexin 29
ENSMUSG00000043284	345.467	-0.0385162	0.0916207	-0.420388	0.674202	0.848006	Tmem11	transmembrane protein 11
ENSMUSG00000024350	2793.06	-0.0131555	0.0312987	-0.420323	0.674249	0.848006	Dnajc18	DnaJ heat shock protein family (Hsp40) member C18
ENSMUSG00000029915	34.3465	-0.107145	0.25505	-0.420095	0.674416	0.848146	Clec5a	C-type lectin domain family 5, member a
ENSMUSG00000059149	522.163	0.0277333	0.0660708	0.419751	0.674667	0.848386	Mfsd4a	major facilitator superfamily domain containing 4A
ENSMUSG00000039458	449.541	-0.0349348	0.0832408	-0.419683	0.674717	0.848386	Mtmr12	myotubularin related protein 12
ENSMUSG00000062691	227.564	0.0419324	0.100041	0.41915	0.675107	0.848806	Cebpzos	CCAAT/enhancer binding protein (C/EBP), zeta, opposite strand
ENSMUSG00000109401	38.2628	-0.098722	0.235795	-0.418677	0.675452	0.849171
ENSMUSG00000022962	729.8	0.024111	0.0576107	0.418516	0.67557	0.84925	Gart	phosphoribosylglycinamide formyltransferase
ENSMUSG00000074577	24.8815	0.12874	0.307747	0.418329	0.675707	0.849283	Ripor3	RIPOR family member 3
ENSMUSG00000013483	23.3012	0.155349	0.371326	0.418363	0.675682	0.849283	Card14	caspase recruitment domain family, member 14
ENSMUSG00000040035	21428.9	0.0111962	0.0267798	0.418086	0.675885	0.849428	Disp2	dispatched RND tramsporter family member 2
ENSMUSG00000086021	25.9344	0.11875	0.284077	0.41802	0.675933	0.849428
ENSMUSG00000028799	475.674	-0.0335009	0.0802365	-0.417526	0.676294	0.849813	Zfp362	zinc finger protein 362
ENSMUSG00000028199	317.664	-0.037982	0.0910727	-0.417051	0.676641	0.850154	Cryz	crystallin, zeta
ENSMUSG00000105003	27.2712	-0.130044	0.31191	-0.416928	0.676731	0.850154
ENSMUSG00000029469	483.352	0.0260249	0.0624133	0.416976	0.676696	0.850154	Ift81	intraflagellar transport 81
ENSMUSG00000044700	1285.09	0.0200292	0.0480552	0.416795	0.676828	0.850207	Tmem201	transmembrane protein 201
ENSMUSG00000093436	21.4244	-0.12495	0.299935	-0.416588	0.67698	0.850327	Gm20646	predicted gene 20646
ENSMUSG00000017943	1036.03	0.0223201	0.053604	0.416388	0.677126	0.850441	Gdap1l1	ganglioside-induced differentiation-associated protein 1-like 1
ENSMUSG00000027194	1024.34	-0.0220962	0.0530759	-0.416314	0.67718	0.850441	Ttc17	tetratricopeptide repeat domain 17
ENSMUSG00000071172	1538.33	-0.0201594	0.0484328	-0.416234	0.677239	0.850445	Srsf3	serine and arginine-rich splicing factor 3
ENSMUSG00000054770	365.484	-0.0323522	0.0778664	-0.415483	0.677788	0.850947	Kctd18	potassium channel tetramerisation domain containing 18
ENSMUSG00000029777	3002.88	0.0146644	0.0353032	0.415386	0.67786	0.850947	Gars	glycyl-tRNA synthetase
ENSMUSG00000089957	28.072	0.115459	0.277925	0.415432	0.677826	0.850947	A830011K09Rik	RIKEN cDNA A830011K09 gene
ENSMUSG00000024767	3270.41	0.0160224	0.0385665	0.415449	0.677813	0.850947	Otub1	OTU domain, ubiquitin aldehyde binding 1
ENSMUSG00000020312	821.316	0.021841	0.0525994	0.415233	0.677971	0.851017	Shc2	SHC (Src homology 2 domain containing) transforming protein 2
ENSMUSG00000020173	803.461	0.0221343	0.0533442	0.414934	0.67819	0.851223	Cobl	cordon-bleu WH2 repeat
ENSMUSG00000026019	794.783	0.024618	0.059385	0.414548	0.678473	0.851484	Wdr12	WD repeat domain 12
ENSMUSG00000022216	371.666	-0.0341275	0.0823644	-0.414348	0.678619	0.851484	Psme1	proteasome (prosome, macropain) activator subunit 1 (PA28 alpha)
ENSMUSG00000036188	790.261	-0.0221999	0.0535692	-0.414415	0.67857	0.851484	Ankmy2	ankyrin repeat and MYND domain containing 2
ENSMUSG00000024454	1808.14	0.0164197	0.0396256	0.41437	0.678603	0.851484	Hdac3	histone deacetylase 3
ENSMUSG00000092384	20.8365	0.126327	0.305004	0.414182	0.678741	0.851566
ENSMUSG00000042492	1778.87	-0.0185905	0.0448963	-0.414076	0.678818	0.851594	Tbc1d10b	TBC1 domain family, member 10b
ENSMUSG00000038521	77.3016	-0.0894455	0.216151	-0.413811	0.679012	0.85163	C1s1	complement component 1, s subcomponent 1
ENSMUSG00000049299	396.328	0.0333931	0.0806918	0.413835	0.678995	0.85163	Trappc1	trafficking protein particle complex 1
ENSMUSG00000034243	3644.44	0.0143162	0.0345954	0.413819	0.679007	0.85163	Golgb1	golgi autoantigen, golgin subfamily b, macrogolgin 1
ENSMUSG00000027581	7138.61	-0.0151907	0.0367525	-0.413323	0.67937	0.85166	Stmn3	stathmin-like 3
ENSMUSG00000081225	173.378	-0.0470289	0.11368	-0.413694	0.679099	0.85166	Cyp2j12	cytochrome P450, family 2, subfamily j, polypeptide 12
ENSMUSG00000006335	294.427	-0.0360534	0.0871966	-0.413473	0.67926	0.85166	Tfpt	TCF3 (E2A) fusion partner
ENSMUSG00000035382	567.148	0.0262765	0.063585	0.413249	0.679424	0.85166	Pcsk7	proprotein convertase subtilisin/kexin type 7
ENSMUSG00000022237	64.5136	0.0778232	0.188178	0.413562	0.679195	0.85166	Ankrd33b	ankyrin repeat domain 33B
ENSMUSG00000022407	563.508	-0.0266919	0.0645635	-0.41342	0.679299	0.85166	Adsl	adenylosuccinate lyase
ENSMUSG00000116534	22.751	0.14451	0.349621	0.413334	0.679362	0.85166
ENSMUSG00000074364	389.394	0.0503416	0.121844	0.413165	0.679485	0.851668	Ehd2	EH-domain containing 2
ENSMUSG00000031728	327.895	-0.0367	0.0888714	-0.412956	0.679639	0.851791	Zfp821	zinc finger protein 821
ENSMUSG00000096221	32.4716	-0.101195	0.245271	-0.412586	0.67991	0.852061
ENSMUSG00000040723	151.709	0.0561355	0.13614	0.412337	0.680092	0.852081	Rcsd1	RCSD domain containing 1
ENSMUSG00000018293	1626.69	-0.0168983	0.0409764	-0.412393	0.680052	0.852081	Pfn1	profilin 1
ENSMUSG00000057058	24.783	-0.115769	0.280707	-0.412419	0.680033	0.852081	Skap1	src family associated phosphoprotein 1
ENSMUSG00000030671	232.93	-0.0398204	0.0967175	-0.411718	0.680546	0.85245	Pde3b	phosphodiesterase 3B, cGMP-inhibited
ENSMUSG00000042678	49.9104	-0.0923215	0.22424	-0.411708	0.680553	0.85245	Myo15a	myosin XVA
ENSMUSG00000024975	916.194	-0.0227652	0.0552887	-0.411752	0.680521	0.85245	Pdcd4	programmed cell death 4
ENSMUSG00000053465	211.629	0.0401019	0.0974338	0.411581	0.680647	0.852498	Hs6st3	heparan sulfate 6-O-sulfotransferase 3
ENSMUSG00000055334	231.656	-0.0368256	0.0894943	-0.411485	0.680717	0.852516	Snupn	snurportin 1
ENSMUSG00000060477	395.999	-0.0325372	0.0790928	-0.41138	0.680794	0.852543	Irak2	interleukin-1 receptor-associated kinase 2
ENSMUSG00000028876	1571.27	0.0194656	0.0473538	0.411067	0.681024	0.852762	Epha10	Eph receptor A10
ENSMUSG00000025956	225.741	0.0375121	0.0915226	0.409867	0.681903	0.85278	Mettl21a	methyltransferase like 21A
ENSMUSG00000031201	588.188	0.0253618	0.0618587	0.409995	0.681809	0.85278	Brcc3	BRCA1/BRCA2-containing complex, subunit 3
ENSMUSG00000014592	10221.4	-0.0156486	0.0381395	-0.410298	0.681588	0.85278	Camta1	calmodulin binding transcription activator 1
ENSMUSG00000028709	155.437	-0.0473261	0.115466	-0.409871	0.6819	0.85278	Mob3c	MOB kinase activator 3C
ENSMUSG00000035692	33.3446	-0.120283	0.293427	-0.409924	0.681862	0.85278	Isg15	ISG15 ubiquitin-like modifier
ENSMUSG00000028329	157.118	-0.0467301	0.113803	-0.410622	0.681349	0.85278	Xpa	xeroderma pigmentosum, complementation group A
ENSMUSG00000056771	192.91	0.0512944	0.12492	0.410617	0.681353	0.85278
ENSMUSG00000046058	488.839	-0.0310019	0.0754569	-0.410856	0.681178	0.85278	Eid2	EP300 interacting inhibitor of differentiation 2
ENSMUSG00000030380	88.9717	-0.0702118	0.171077	-0.410411	0.681505	0.85278	Mzf1	myeloid zinc finger 1
ENSMUSG00000032503	972.242	-0.0207188	0.0504424	-0.410742	0.681262	0.85278	Arpp21	cyclic AMP-regulated phosphoprotein, 21
ENSMUSG00000020882	1130.27	0.0202715	0.0493734	0.410576	0.681384	0.85278	Cacnb1	calcium channel, voltage-dependent, beta 1 subunit
ENSMUSG00000001555	158.591	-0.057433	0.139849	-0.410679	0.681308	0.85278	Fkbp10	FK506 binding protein 10
ENSMUSG00000005078	944.044	-0.022172	0.0540919	-0.409896	0.681883	0.85278	Jkamp	JNK1/MAPK8-associated membrane protein
ENSMUSG00000022488	220.494	-0.0455544	0.111111	-0.40999	0.681813	0.85278	Nckap1l	NCK associated protein 1 like
ENSMUSG00000120735	34.8412	-0.112474	0.274131	-0.410295	0.68159	0.85278
ENSMUSG00000097006	74.3816	0.0648565	0.158249	0.409838	0.681925	0.85278	9530082P21Rik	RIKEN cDNA 9530082P21 gene
ENSMUSG00000049119	533.19	0.0271214	0.0662276	0.409518	0.68216	0.852846	Fam110b	family with sequence similarity 110, member B
ENSMUSG00000023068	1370.98	0.0207348	0.0506388	0.409464	0.682199	0.852846	Nus1	NUS1 dehydrodolichyl diphosphate synthase subunit
ENSMUSG00000045591	29.176	-0.128241	0.313088	-0.409602	0.682098	0.852846	Olig3	oligodendrocyte transcription factor 3
ENSMUSG00000000290	125.824	-0.0535861	0.130839	-0.409558	0.68213	0.852846	Itgb2	integrin beta 2
ENSMUSG00000071645	358.875	0.02943	0.0719034	0.409299	0.68232	0.852928	Tut1	terminal uridylyl transferase 1, U6 snRNA-specific
ENSMUSG00000032059	390.25	-0.038257	0.093523	-0.409066	0.682492	0.853073	Alg9	asparagine-linked glycosylation 9 (alpha 1,2 mannosyltransferase)
ENSMUSG00000023092	2322.56	0.015186	0.0371582	0.408687	0.68277	0.853351	Fhl1	four and a half LIM domains 1
ENSMUSG00000031433	133.137	-0.0546105	0.133682	-0.40851	0.682899	0.853444	Rbm41	RNA binding motif protein 41
ENSMUSG00000016427	608.423	-0.0255879	0.0626547	-0.408395	0.682984	0.85348	Ndufa1	NADH:ubiquinone oxidoreductase subunit A1
ENSMUSG00000003354	134.084	-0.0499032	0.122302	-0.408034	0.683249	0.853603	Ccdc65	coiled-coil domain containing 65
ENSMUSG00000049521	1382.87	-0.0261649	0.0641139	-0.408101	0.6832	0.853603	Cdc42ep1	CDC42 effector protein (Rho GTPase binding) 1
ENSMUSG00000022899	550.307	0.0399526	0.0978936	0.408123	0.683184	0.853603	Slc15a2	solute carrier family 15 (H+/peptide transporter), member 2
ENSMUSG00000020309	89.6066	-0.0610635	0.149681	-0.407957	0.683306	0.853605	Chac2	ChaC, cation transport regulator 2
ENSMUSG00000026856	299.921	-0.0341502	0.0837334	-0.407845	0.683388	0.853638	Dolpp1	dolichyl pyrophosphate phosphatase 1
ENSMUSG00000047757	33.6745	-0.100967	0.247622	-0.407748	0.683459	0.853657	Fancb	Fanconi anemia, complementation group B
ENSMUSG00000025781	3511.8	-0.0147734	0.0362785	-0.407223	0.683844	0.85407	Atp5c1	ATP synthase, H+ transporting, mitochondrial F1 complex, gamma polypeptide 1
ENSMUSG00000006127	983.518	-0.0200183	0.0491717	-0.407109	0.683928	0.854105	Inpp5k	inositol polyphosphate 5-phosphatase K
ENSMUSG00000050212	48.3942	0.112932	0.277469	0.407007	0.684003	0.854129	Eva1b	eva-1 homolog B (C. elegans)
ENSMUSG00000032297	267.056	-0.0437635	0.107587	-0.406773	0.684175	0.854275	Celf6	CUGBP, Elav-like family member 6
ENSMUSG00000024727	42.911	0.10428	0.256573	0.406434	0.684423	0.854516	Trpm6	transient receptor potential cation channel, subfamily M, member 6
ENSMUSG00000031634	853.955	0.0216724	0.0533683	0.406092	0.684675	0.85457	Ufsp2	UFM1-specific peptidase 2
ENSMUSG00000048478	116.379	-0.062992	0.155085	-0.406178	0.684612	0.85457	Spata33	spermatogenesis associated 33
ENSMUSG00000062309	165.624	-0.0470743	0.115926	-0.406073	0.684689	0.85457	Rpp25	ribonuclease P/MRP 25 subunit
ENSMUSG00000022949	39.514	0.0987268	0.24304	0.406215	0.684584	0.85457	Clic6	chloride intracellular channel 6
ENSMUSG00000028211	309.509	-0.0333009	0.082033	-0.405946	0.684782	0.854617	Trp53inp1	transformation related protein 53 inducible nuclear protein 1
ENSMUSG00000060985	72.8653	0.0812938	0.200463	0.405529	0.685089	0.854871	Tdrd5	tudor domain containing 5
ENSMUSG00000030279	1307.58	-0.017927	0.0442102	-0.405496	0.685113	0.854871	C2cd5	C2 calcium-dependent domain containing 5
ENSMUSG00000044881	66.0657	0.0702317	0.173255	0.405366	0.685208	0.854871	Coa4	cytochrome c oxidase assembly factor 4
ENSMUSG00000021096	5286.78	-0.0109139	0.0269195	-0.405427	0.685164	0.854871	Ppm1a	protein phosphatase 1A, magnesium dependent, alpha isoform
ENSMUSG00000069729	1701.95	0.0163558	0.040362	0.405229	0.685309	0.854928	Arid1b	AT rich interactive domain 1B (SWI-like)
ENSMUSG00000025878	355.973	0.0325768	0.0804307	0.405029	0.685456	0.855042	Uimc1	ubiquitin interaction motif containing 1
ENSMUSG00000019857	220.725	-0.0401488	0.0991878	-0.404776	0.685642	0.855136	Asf1a	anti-silencing function 1A histone chaperone
ENSMUSG00000039529	120.463	0.0624498	0.154279	0.404785	0.685636	0.855136	Atp8b1	ATPase, class I, type 8B, member 1
ENSMUSG00000116564	487.942	0.0268081	0.0662421	0.404698	0.685699	0.855137	Riok2	RIO kinase 2
ENSMUSG00000049950	84.2906	0.0637517	0.157633	0.404433	0.685895	0.855255	Rpp38	ribonuclease P/MRP 38 subunit
ENSMUSG00000027522	2086.36	-0.0181589	0.0449153	-0.404292	0.685998	0.855255	Stx16	syntaxin 16
ENSMUSG00000038646	724.558	-0.0271968	0.0672594	-0.404357	0.68595	0.855255	Ramac	RNA guanine-7 methyltransferase activating subunit
ENSMUSG00000044702	40.4079	-0.0932119	0.23057	-0.404268	0.686016	0.855255	Palb2	partner and localizer of BRCA2
ENSMUSG00000033961	272.365	-0.035181	0.0871242	-0.403803	0.686358	0.855612	Zfp446	zinc finger protein 446
ENSMUSG00000016253	815.911	0.0216852	0.0537656	0.403329	0.686706	0.855769	Nelfcd	negative elongation factor complex member C/D, Th1l
ENSMUSG00000047767	381.804	-0.0276553	0.0685534	-0.403413	0.686645	0.855769	Atg16l2	autophagy related 16-like 2 (S. cerevisiae)
ENSMUSG00000018698	145.16	0.0492078	0.122002	0.403335	0.686702	0.855769	Lhx1	LIM homeobox protein 1
ENSMUSG00000071636	55.3303	0.0847622	0.210067	0.4035	0.68658	0.855769	Rimbp3	RIMS binding protein 3
ENSMUSG00000004100	238.984	-0.0398458	0.0988259	-0.403192	0.686807	0.855825	Ppan	peter pan homolog
ENSMUSG00000023267	33.0989	0.102288	0.25383	0.402979	0.686963	0.855877	Gabrr2	gamma-aminobutyric acid (GABA) C receptor, subunit rho 2
ENSMUSG00000018509	204.017	0.0495725	0.122992	0.403055	0.686908	0.855877	Cenpv	centromere protein V
ENSMUSG00000021684	1009.48	-0.0194422	0.0482546	-0.402909	0.687015	0.855877	Pde8b	phosphodiesterase 8B
ENSMUSG00000030707	529.977	0.0268161	0.0665858	0.40273	0.687147	0.855971	Coro1a	coronin, actin binding protein 1A
ENSMUSG00000030844	514.271	-0.0249316	0.0619399	-0.402513	0.687306	0.856101	Rgs10	regulator of G-protein signalling 10
ENSMUSG00000041645	3871.38	-0.0139539	0.0346745	-0.402426	0.68737	0.856111	Ddx24	DEAD box helicase 24
ENSMUSG00000063063	2401.72	0.0149848	0.0372556	0.402216	0.687525	0.856213	Ctnna2	catenin (cadherin associated protein), alpha 2
ENSMUSG00000018442	453.201	0.0278405	0.0692266	0.402164	0.687563	0.856213	Derl2	Der1-like domain family, member 2
ENSMUSG00000104154	26.4923	-0.123212	0.306752	-0.401666	0.68793	0.856411
ENSMUSG00000002233	306.397	0.0439318	0.109331	0.401824	0.687814	0.856411	Rhoc	ras homolog family member C
ENSMUSG00000035594	19.9421	-0.129923	0.323401	-0.401741	0.687875	0.856411	Chrna5	cholinergic receptor, nicotinic, alpha polypeptide 5
ENSMUSG00000032178	1760.04	-0.015736	0.0391861	-0.40157	0.688	0.856411	Ilf3	interleukin enhancer binding factor 3
ENSMUSG00000000346	2927.02	0.0124077	0.030896	0.401594	0.687983	0.856411	Dazap2	DAZ associated protein 2
ENSMUSG00000035495	341.404	0.0380201	0.094752	0.40126	0.688229	0.856549	Tstd2	thiosulfate sulfurtransferase (rhodanese)-like domain containing 2
ENSMUSG00000044197	609.874	-0.0271329	0.0676333	-0.401177	0.68829	0.856549	Gpr146	G protein-coupled receptor 146
ENSMUSG00000047412	429.21	-0.0292082	0.0727971	-0.401228	0.688253	0.856549	Zbtb44	zinc finger and BTB domain containing 44
ENSMUSG00000034442	207.055	0.0404601	0.100868	0.401117	0.688334	0.856549	Trmt5	TRM5 tRNA methyltransferase 5
ENSMUSG00000073609	201.363	-0.0453466	0.113125	-0.400855	0.688527	0.856651	D2hgdh	D-2-hydroxyglutarate dehydrogenase
ENSMUSG00000103897	178.392	0.0426872	0.106473	0.400922	0.688477	0.856651	Pcdhga8	protocadherin gamma subfamily A, 8
ENSMUSG00000035697	181.85	-0.050306	0.125533	-0.400739	0.688612	0.856666	Arhgap45	Rho GTPase activating protein 45
ENSMUSG00000039242	366.551	0.0349114	0.087129	0.400686	0.688651	0.856666	B3galnt2	UDP-GalNAc:betaGlcNAc beta 1,3-galactosaminyltransferase, polypeptide 2
ENSMUSG00000031578	357.19	0.0336913	0.084118	0.400525	0.68877	0.856676	Mak16	MAK16 homolog
ENSMUSG00000020758	1882.92	-0.0234921	0.0586523	-0.400532	0.688764	0.856676	Itgb4	integrin beta 4
ENSMUSG00000034595	212.362	0.0444148	0.110944	0.400335	0.68891	0.85678	Ppp1r18	protein phosphatase 1, regulatory subunit 18
ENSMUSG00000026679	41.5595	0.0929938	0.232399	0.400147	0.689048	0.856883	Enkur	enkurin, TRPC channel interacting protein
ENSMUSG00000002767	448.28	-0.0293414	0.073375	-0.399882	0.689243	0.857057	Mrpl2	mitochondrial ribosomal protein L2
ENSMUSG00000058655	4173.48	-0.0144109	0.0360604	-0.399632	0.689427	0.857216	Eif4b	eukaryotic translation initiation factor 4B
ENSMUSG00000086965	36.9627	-0.0897692	0.224787	-0.399352	0.689634	0.857403
ENSMUSG00000030610	133.442	-0.0539867	0.135299	-0.399016	0.689881	0.857642	Det1	de-etiolated homolog 1 (Arabidopsis)
ENSMUSG00000047867	53.3173	0.0945323	0.237001	0.398869	0.68999	0.857708	Gimap6	GTPase, IMAP family member 6
ENSMUSG00000028600	91.8056	0.0820573	0.206043	0.398253	0.690444	0.857856	Podn	podocan
ENSMUSG00000103183	156.039	-0.0540343	0.135676	-0.398259	0.690439	0.857856
ENSMUSG00000035212	579.735	0.0264492	0.0663535	0.39861	0.69018	0.857856	Leprot	leptin receptor overlapping transcript
ENSMUSG00000004530	2234.19	-0.0149306	0.0374874	-0.398283	0.690422	0.857856	Coro1c	coronin, actin binding protein 1C
ENSMUSG00000044452	664.945	0.0235619	0.0591411	0.398401	0.690335	0.857856	Zfp507	zinc finger protein 507
ENSMUSG00000045690	41.3802	0.108037	0.271263	0.398276	0.690427	0.857856	Wdr89	WD repeat domain 89
ENSMUSG00000021221	166.991	-0.0482745	0.121252	-0.398132	0.690533	0.857897	Dpf3	double PHD fingers 3
ENSMUSG00000035576	470.676	0.0282394	0.0709659	0.397929	0.690683	0.858014	L3mbtl1	L3MBTL1 histone methyl-lysine binding protein
ENSMUSG00000038086	31.204	-0.114425	0.287624	-0.397831	0.690755	0.858035	Hspb2	heat shock protein 2
ENSMUSG00000026035	267.094	0.0341509	0.0858804	0.397656	0.690884	0.858108	Ppil3	peptidylprolyl isomerase (cyclophilin)-like 3
ENSMUSG00000026826	103.394	-0.0634287	0.159529	-0.3976	0.690925	0.858108	Nr4a2	nuclear receptor subfamily 4, group A, member 2
ENSMUSG00000037361	550.561	0.0310633	0.0781436	0.397516	0.690987	0.858116	Sf3b6	splicing factor 3B, subunit 6
ENSMUSG00000114019	87.242	-0.0624702	0.157236	-0.397303	0.691144	0.858241
ENSMUSG00000030089	307.12	0.0401681	0.101168	0.397045	0.691334	0.85827	Slc41a3	solute carrier family 41, member 3
ENSMUSG00000049287	125.107	0.0526774	0.132665	0.39707	0.691316	0.85827	Iba57	IBA57 homolog, iron-sulfur cluster assembly
ENSMUSG00000021703	3219.6	-0.0163677	0.0412214	-0.397069	0.691317	0.85827	Serinc5	serine incorporator 5
ENSMUSG00000048440	242.006	0.0388494	0.0979485	0.396631	0.69164	0.858579	Cyp4f16	cytochrome P450, family 4, subfamily f, polypeptide 16
ENSMUSG00000039065	436.586	-0.0268931	0.0678499	-0.396361	0.691839	0.858645	Atpsckmt	ATP synthase C subunit lysine N-methyltransferase
ENSMUSG00000022972	288.458	-0.0359675	0.0907508	-0.396333	0.69186	0.858645	Cfap298	cilia and flagella associate protien 298
ENSMUSG00000102440	153.151	0.0498029	0.125657	0.396342	0.691853	0.858645	Pcdhga9	protocadherin gamma subfamily A, 9
ENSMUSG00000102070	22.357	-0.141013	0.356188	-0.395895	0.692182	0.858832
ENSMUSG00000027649	550.306	0.0245827	0.0621175	0.395746	0.692292	0.858832	Ctnnbl1	catenin, beta like 1
ENSMUSG00000028063	792.321	0.0272465	0.0688637	0.395658	0.692358	0.858832	Lmna	lamin A
ENSMUSG00000036381	59.9241	0.0695319	0.175944	0.395193	0.6927	0.858832	P2ry14	purinergic receptor P2Y, G-protein coupled, 14
ENSMUSG00000036381	59.9241	0.0695319	0.175944	0.395193	0.6927	0.858832	F630111L10Rik	RIKEN cDNA F630111L10 gene
ENSMUSG00000040738	503.789	0.0279622	0.0706586	0.395737	0.692299	0.858832	Ints8	integrator complex subunit 8
ENSMUSG00000072692	22.2996	0.127817	0.323219	0.395451	0.69251	0.858832	Rpl37rt	ribosomal protein L37, retrotransposed
ENSMUSG00000056429	5504.5	0.0120628	0.0305149	0.395307	0.692616	0.858832	Tgoln1	trans-golgi network protein
ENSMUSG00000033751	540.654	0.0276436	0.0698406	0.39581	0.692245	0.858832	Gadd45gip1	growth arrest and DNA-damage-inducible, gamma interacting protein 1
ENSMUSG00000021947	124.408	0.0525423	0.132952	0.395196	0.692698	0.858832	Cryl1	crystallin, lambda 1
ENSMUSG00000052609	1692.68	-0.0194067	0.0490466	-0.395679	0.692342	0.858832	Plekhg3	pleckstrin homology domain containing, family G (with RhoGef domain) member 3
ENSMUSG00000022760	263.451	0.0401039	0.10138	0.395579	0.692416	0.858832	Thap7	THAP domain containing 7
ENSMUSG00000095677	45.7976	-0.109354	0.276537	-0.395441	0.692518	0.858832	Dynlt1f	dynein light chain Tctex-type 1F
ENSMUSG00000024737	27.2145	0.109544	0.277226	0.395145	0.692736	0.858832	Slc15a3	solute carrier family 15, member 3
ENSMUSG00000021866	380.775	0.0286719	0.072584	0.395017	0.69283	0.858879	Anxa11	annexin A11
ENSMUSG00000025877	33.1249	-0.0977363	0.247765	-0.394472	0.693232	0.859309	Hk3	hexokinase 3
ENSMUSG00000034353	1083.14	0.0210059	0.053289	0.394189	0.693442	0.859371	Ramp1	receptor (calcitonin) activity modifying protein 1
ENSMUSG00000039236	28.5579	0.109202	0.277011	0.394214	0.693423	0.859371	Isg20	interferon-stimulated protein
ENSMUSG00000033446	103.621	0.0603928	0.153212	0.394177	0.69345	0.859371	Lpar6	lysophosphatidic acid receptor 6
ENSMUSG00000021123	32.131	-0.116975	0.296834	-0.394076	0.693525	0.859395	Rdh12	retinol dehydrogenase 12
ENSMUSG00000041012	22.663	0.127375	0.323419	0.393839	0.6937	0.859542	Cmtm8	CKLF-like MARVEL transmembrane domain containing 8
ENSMUSG00000028995	592.321	0.0276771	0.0702921	0.393745	0.69377	0.859559	Hycc1	hyccin PI4KA lipid kinase complex subunit 1
ENSMUSG00000042258	43.3814	0.0992523	0.252156	0.393614	0.693866	0.85961	Isl1	ISL1 transcription factor, LIM/homeodomain
ENSMUSG00000024856	243.202	0.0462226	0.117504	0.393371	0.694046	0.859763	Cdk2ap2	CDK2-associated protein 2
ENSMUSG00000021431	789.634	0.0220484	0.0560846	0.393128	0.694225	0.859915	Snrnp48	small nuclear ribonucleoprotein 48 (U11/U12)
ENSMUSG00000027935	123.748	-0.0630401	0.160516	-0.392735	0.694515	0.859998	Rab13	RAB13, member RAS oncogene family
ENSMUSG00000029716	65.7806	0.0845515	0.215227	0.392848	0.694432	0.859998	Tfr2	transferrin receptor 2
ENSMUSG00000019843	2456.47	0.0150356	0.0382723	0.392858	0.694424	0.859998	Fyn	Fyn proto-oncogene
ENSMUSG00000073079	76.0788	-0.0828186	0.210863	-0.392761	0.694496	0.859998	Srp54a	signal recognition particle 54A
ENSMUSG00000026649	56.9571	-0.0833823	0.212454	-0.392472	0.694709	0.860031	Cfap126	cilia and flagella associated protein 126
ENSMUSG00000063611	39.3124	-0.110652	0.282046	-0.392321	0.694821	0.860031
ENSMUSG00000023224	692.166	-0.113419	0.289077	-0.392349	0.6948	0.860031	Serping1	serine (or cysteine) peptidase inhibitor, clade G, member 1
ENSMUSG00000052921	438.269	-0.0353468	0.0900496	-0.392526	0.69467	0.860031	Arhgef15	Rho guanine nucleotide exchange factor (GEF) 15
ENSMUSG00000051890	186.534	0.0461467	0.117591	0.392434	0.694737	0.860031	Klhdc1	kelch domain containing 1
ENSMUSG00000113184	583.302	0.0250636	0.0639204	0.392107	0.694979	0.860158
ENSMUSG00000034226	228.177	0.0365561	0.093347	0.391615	0.695342	0.860368	Rhov	ras homolog family member V
ENSMUSG00000020925	303.75	0.0344155	0.0878517	0.391746	0.695246	0.860368	Ccdc43	coiled-coil domain containing 43
ENSMUSG00000038175	226.57	0.0411515	0.105092	0.391574	0.695373	0.860368	Mylip	myosin regulatory light chain interacting protein
ENSMUSG00000024251	461.003	-0.0314121	0.0802117	-0.391615	0.695343	0.860368	Thada	thyroid adenoma associated
ENSMUSG00000068922	385.574	0.027473	0.0701789	0.391471	0.695449	0.860393	Msto1	misato 1, mitochondrial distribution and morphology regulator
ENSMUSG00000024319	1397.18	0.0172855	0.0441663	0.391373	0.695522	0.860414	Vps52	VPS52 GARP complex subunit
ENSMUSG00000050677	36.0792	0.0982508	0.251354	0.390886	0.695882	0.86079	Ccdc96	coiled-coil domain containing 96
ENSMUSG00000026739	571.179	0.025382	0.0650359	0.390277	0.696331	0.860806	Bmi1	Bmi1 polycomb ring finger oncogene
ENSMUSG00000027335	155.497	0.0477492	0.122399	0.390111	0.696454	0.860806	Adra1d	adrenergic receptor, alpha 1d
ENSMUSG00000005378	357.808	0.0322019	0.0824563	0.390533	0.696142	0.860806	Bud23	BUD23, rRNA methyltransferase and ribosome maturation factor
ENSMUSG00000030708	23.244	0.124394	0.318849	0.390136	0.696436	0.860806	Dnajb13	DnaJ heat shock protein family (Hsp40) member B13
ENSMUSG00000051652	108.113	-0.0587531	0.150463	-0.390483	0.696179	0.860806	Lrrc3	leucine rich repeat containing 3
ENSMUSG00000115148	63.3682	-0.078633	0.201557	-0.390127	0.696442	0.860806
ENSMUSG00000022441	35.2779	0.102277	0.261848	0.390598	0.696095	0.860806	Efcab6	EF-hand calcium binding domain 6
ENSMUSG00000071715	19.9818	0.140705	0.360324	0.390496	0.69617	0.860806	Ncf4	neutrophil cytosolic factor 4
ENSMUSG00000022505	641.559	-0.0608992	0.155836	-0.390791	0.695952	0.860806	Emp2	epithelial membrane protein 2
ENSMUSG00000014075	145.383	-0.0510124	0.130716	-0.390253	0.69635	0.860806	Dynlt2b	dynein light chain Tctex-type 2B
ENSMUSG00000049323	1220.94	0.0199502	0.0511587	0.389968	0.69656	0.860863	Smcr8	Smith-Magenis syndrome chromosome region, candidate 8 homolog (human)
ENSMUSG00000024824	217.365	-0.0378602	0.0971027	-0.389898	0.696612	0.860863	Rad9a	RAD9 checkpoint clamp component A
ENSMUSG00000026479	20.6952	0.140273	0.360348	0.389272	0.697075	0.86109	Lamc2	laminin, gamma 2
ENSMUSG00000054945	26.0733	-0.137097	0.352136	-0.389329	0.697033	0.86109	Gm9958	predicted gene 9958
ENSMUSG00000004473	24.5453	0.122891	0.315523	0.389485	0.696917	0.86109	Clec11a	C-type lectin domain family 11, member a
ENSMUSG00000032815	89.1882	-0.0567131	0.145664	-0.389342	0.697023	0.86109	Fanca	Fanconi anemia, complementation group A
ENSMUSG00000022313	143.338	0.0453225	0.116429	0.389271	0.697076	0.86109	Utp23	UTP23 small subunit processome component
ENSMUSG00000028044	27.4563	0.110767	0.284958	0.388715	0.697487	0.861123	Cks1b	CDC28 protein kinase 1b
ENSMUSG00000050608	1221.96	0.0165018	0.0424203	0.389007	0.697271	0.861123	Micos10	mitochondrial contact site and cristae organizing system subunit 10
ENSMUSG00000030423	460.918	0.0283074	0.0728221	0.38872	0.697483	0.861123	Pop4	processing of precursor 4, ribonuclease P/MRP family, (S. cerevisiae)
ENSMUSG00000051062	279.856	-0.0351368	0.0903708	-0.388807	0.697419	0.861123	Fbll1	fibrillarin-like 1
ENSMUSG00000046719	59.5123	0.0789591	0.20311	0.388749	0.697462	0.861123	Nxph3	neurexophilin 3
ENSMUSG00000043683	854.756	-0.0209522	0.0539025	-0.388705	0.697494	0.861123	Fem1a	fem 1 homolog a
ENSMUSG00000035929	150.439	-0.0986522	0.253783	-0.388727	0.697478	0.861123	H2-Q4	histocompatibility 2, Q region locus 4
ENSMUSG00000047284	2227.98	0.0135152	0.0347787	0.388604	0.697569	0.861146	Neurl4	neuralized E3 ubiquitin protein ligase 4
ENSMUSG00000022571	236.014	0.0355636	0.0916199	0.388164	0.697894	0.86141	Pycrl	pyrroline-5-carboxylate reductase-like
ENSMUSG00000111118	63.3732	-0.0677974	0.174647	-0.388197	0.69787	0.86141	Gm6545	family with sequence similarity 111, member A pseudogene
ENSMUSG00000033209	1051.06	0.0189426	0.0488213	0.387999	0.698017	0.861492	Ttc28	tetratricopeptide repeat domain 28
ENSMUSG00000029472	3386.03	-0.0129976	0.0335059	-0.387921	0.698075	0.861495	Anapc5	anaphase-promoting complex subunit 5
ENSMUSG00000030871	145.15	-0.053541	0.138055	-0.387824	0.698146	0.861514	Ears2	glutamyl-tRNA synthetase 2, mitochondrial
ENSMUSG00000056498	24.5742	-0.114266	0.294696	-0.387743	0.698206	0.861519	Tmem154	transmembrane protein 154
ENSMUSG00000026788	478.793	-0.0341253	0.0880288	-0.38766	0.698268	0.861525	Zbtb43	zinc finger and BTB domain containing 43
ENSMUSG00000027940	1970.81	0.0162057	0.0418303	0.387416	0.698448	0.861646	Tpm3	tropomyosin 3, gamma
ENSMUSG00000025512	996.735	0.0224153	0.0578643	0.387377	0.698477	0.861646	Chid1	chitinase domain containing 1
ENSMUSG00000027708	632.519	-0.0303669	0.0784709	-0.386982	0.698769	0.861759	Dcun1d1	DCN1, defective in cullin neddylation 1, domain containing 1 (S. cerevisiae)
ENSMUSG00000120630	42.0672	-0.0863986	0.223305	-0.386909	0.698824	0.861759
ENSMUSG00000025491	57.9821	0.0857119	0.221514	0.386937	0.698803	0.861759	Ifitm1	interferon induced transmembrane protein 1
ENSMUSG00000052563	81.1866	-0.0721283	0.18633	-0.3871	0.698682	0.861759	D930048N14Rik	RIKEN cDNA D930048N14 gene
ENSMUSG00000022387	1111.34	0.0179634	0.0464321	0.386875	0.698849	0.861759	Brd1	bromodomain containing 1
ENSMUSG00000027358	117.939	0.0637848	0.164962	0.386664	0.699005	0.861882	Bmp2	bone morphogenetic protein 2
ENSMUSG00000051817	393.323	-0.028676	0.0742344	-0.38629	0.699282	0.862127	Sox12	SRY (sex determining region Y)-box 12
ENSMUSG00000019470	783.426	-0.0234951	0.0608297	-0.386244	0.699316	0.862127	Xab2	XPA binding protein 2
ENSMUSG00000026594	670.601	-0.0249922	0.0647353	-0.386068	0.699446	0.862219	Ralgps2	Ral GEF with PH domain and SH3 binding motif 2
ENSMUSG00000050064	165.384	0.0483429	0.125269	0.385911	0.699563	0.862293	Zfp697	zinc finger protein 697
ENSMUSG00000119980	62.2123	-0.0680781	0.176603	-0.385487	0.699877	0.862369
ENSMUSG00000003436	50.3378	-0.0783404	0.203272	-0.385396	0.699944	0.862369	Dll3	delta like canonical Notch ligand 3
ENSMUSG00000036672	185.591	-0.0400482	0.103876	-0.385538	0.699839	0.862369	Cenpt	centromere protein T
ENSMUSG00000031740	153.187	-0.0647258	0.167877	-0.385555	0.699826	0.862369	Mmp2	matrix metallopeptidase 2
ENSMUSG00000078994	30.5084	0.108173	0.280698	0.385374	0.699961	0.862369	Zfp429	zinc finger protein 429
ENSMUSG00000023938	631.023	0.0257221	0.0667377	0.385421	0.699926	0.862369	Aars2	alanyl-tRNA synthetase 2, mitochondrial
ENSMUSG00000040511	155.877	0.0512548	0.133059	0.385202	0.700087	0.862457	Pvr	poliovirus receptor
ENSMUSG00000020150	297.196	-0.036052	0.0936645	-0.384906	0.700307	0.862658	Gamt	guanidinoacetate methyltransferase
ENSMUSG00000005882	1407.58	0.02071	0.0538428	0.384639	0.700505	0.862794	Uqcc1	ubiquinol-cytochrome c reductase complex assembly factor 1
ENSMUSG00000009995	908.657	-0.0184812	0.0480619	-0.38453	0.700586	0.862794	Tafazzin	tafazzin, phospholipid-lysophospholipid transacylase
ENSMUSG00000024300	75.4087	0.0730916	0.190062	0.384567	0.700559	0.862794	Myo1f	myosin IF
ENSMUSG00000058669	109.01	-0.0626972	0.163087	-0.384441	0.700652	0.862806	Nkx2-9	NK2 homeobox 9
ENSMUSG00000058152	129.169	-0.0533725	0.138872	-0.384328	0.700735	0.86284	Chsy3	chondroitin sulfate synthase 3
ENSMUSG00000074215	32.3064	0.0941245	0.245066	0.384077	0.700921	0.863
ENSMUSG00000034839	956.505	-0.0246679	0.0642517	-0.383926	0.701033	0.863032	Larp6	La ribonucleoprotein 6, translational regulator
ENSMUSG00000092509	21.615	-0.131698	0.343062	-0.383891	0.701059	0.863032
ENSMUSG00000026668	35.1645	-0.0973685	0.25385	-0.383568	0.701299	0.863229	Ucma	upper zone of growth plate and cartilage matrix associated
ENSMUSG00000063808	531.358	0.0247685	0.0645813	0.383523	0.701332	0.863229	Gpatch1	G patch domain containing 1
ENSMUSG00000024610	382.685	-0.158137	0.412595	-0.383276	0.701515	0.863386	Cd74	CD74 antigen (invariant polypeptide of major histocompatibility complex, class II antigen-associated)
ENSMUSG00000026494	1056.28	0.0218077	0.0569462	0.382952	0.701755	0.863612	Kif26b	kinesin family member 26B
ENSMUSG00000028890	768.167	0.0196823	0.0514112	0.382841	0.701837	0.863645	Mtf1	metal response element binding transcription factor 1
ENSMUSG00000049571	307.372	0.0383098	0.100099	0.382721	0.701927	0.863685	Cfap46	cilia and flagella associated protein 46
ENSMUSG00000002578	235.441	-0.0385795	0.100876	-0.382444	0.702132	0.863869	Ikzf4	IKAROS family zinc finger 4
ENSMUSG00000040269	149.642	0.0462159	0.120889	0.382301	0.702238	0.863906	Mrps28	mitochondrial ribosomal protein S28
ENSMUSG00000059355	431.54	-0.0287417	0.0751905	-0.382252	0.702274	0.863906	Wdr83os	WD repeat domain 83 opposite strand
ENSMUSG00000027676	290.291	-0.0327209	0.0856494	-0.382033	0.702437	0.864037	Ccdc39	coiled-coil domain containing 39
ENSMUSG00000027959	225.49	-0.0458572	0.120081	-0.381884	0.702547	0.864091	Sass6	SAS-6 centriolar assembly protein
ENSMUSG00000097119	402.216	0.0296556	0.0776688	0.381822	0.702593	0.864091	B230354K17Rik	RIKEN cDNA B230354K17 gene
ENSMUSG00000110296	25.2154	-0.117806	0.30865	-0.381683	0.702697	0.864149
ENSMUSG00000051379	313.035	-0.0337151	0.0883901	-0.381435	0.70288	0.864306	Flrt3	fibronectin leucine rich transmembrane protein 3
ENSMUSG00000021884	38.1404	0.0858088	0.225033	0.381317	0.702968	0.864345	Hacl1	2-hydroxyacyl-CoA lyase 1
ENSMUSG00000056941	468.943	-0.0315975	0.0828987	-0.381157	0.703086	0.864421	Commd7	COMM domain containing 7
ENSMUSG00000054934	142.298	0.0489157	0.128371	0.38105	0.703166	0.864437	Kcnmb4	potassium large conductance calcium-activated channel, subfamily M, beta member 4
ENSMUSG00000032527	1052.2	0.0196933	0.05169	0.380988	0.703212	0.864437	Pccb	propionyl Coenzyme A carboxylase, beta polypeptide
ENSMUSG00000029249	249.695	-0.0346884	0.0911371	-0.380618	0.703487	0.864558	Rest	RE1-silencing transcription factor
ENSMUSG00000029563	127.863	0.0527443	0.13859	0.380577	0.703517	0.864558	Foxp2	forkhead box P2
ENSMUSG00000004996	286.686	-0.0362482	0.0952452	-0.380578	0.703517	0.864558	Mri1	methylthioribose-1-phosphate isomerase 1
ENSMUSG00000032202	228.568	0.0351151	0.092274	0.380553	0.703535	0.864558	Rab27a	RAB27A, member RAS oncogene family
ENSMUSG00000087516	58.8424	0.0869345	0.228564	0.380352	0.703684	0.864673	Tbx3os1	T-box 3, opposite strand 1
ENSMUSG00000020086	250.372	-0.0359991	0.0946718	-0.380251	0.703759	0.864695	Macroh2a2	macroH2A.2 histone
ENSMUSG00000079480	247.625	0.0345181	0.0908718	0.379855	0.704053	0.864781	Pin4	peptidyl-prolyl cis/trans isomerase, NIMA-interacting, 4 (parvulin)
ENSMUSG00000002781	456.612	-0.0282016	0.0742246	-0.37995	0.703983	0.864781	Tmem143	transmembrane protein 143
ENSMUSG00000040414	762.727	-0.0227265	0.0598296	-0.379854	0.704053	0.864781	Slc25a28	solute carrier family 25, member 28
ENSMUSG00000071661	42.1109	-0.0844414	0.222273	-0.3799	0.70402	0.864781	Zbtb3	zinc finger and BTB domain containing 3
ENSMUSG00000038900	2158.33	0.0156067	0.0410991	0.379732	0.704144	0.864823	Rpl12	ribosomal protein L12
ENSMUSG00000019866	31.0297	-0.143971	0.379222	-0.379648	0.704207	0.864831	Crybg1	crystallin beta-gamma domain containing 1
ENSMUSG00000036611	322.467	-0.0340432	0.0897058	-0.379498	0.704318	0.864898	Eepd1	endonuclease/exonuclease/phosphatase family domain containing 1
ENSMUSG00000039917	1401.21	0.0165056	0.043525	0.37922	0.704525	0.865083	Rhbdd2	rhomboid domain containing 2
ENSMUSG00000045466	340.221	-0.0307022	0.0809954	-0.379061	0.704642	0.865108	Zfp956	zinc finger protein 956
ENSMUSG00000097177	87.657	-0.0548399	0.144697	-0.378998	0.704689	0.865108	9330159M07Rik	RIKEN cDNA 9330159M07 gene
ENSMUSG00000000884	69.7352	0.0624408	0.164766	0.378966	0.704713	0.865108	Gnb1l	guanine nucleotide binding protein (G protein), beta polypeptide 1-like
ENSMUSG00000026276	37.707	-0.0828122	0.21862	-0.378795	0.70484	0.865139	Septin2	septin 2
ENSMUSG00000102918	1217.73	0.0236561	0.0624535	0.37878	0.704851	0.865139	Pcdhgc3	protocadherin gamma subfamily C, 3
ENSMUSG00000022559	291.182	-0.0354167	0.093546	-0.378602	0.704984	0.865233	Fbxl6	F-box and leucine-rich repeat protein 6
ENSMUSG00000043059	284.303	0.0381766	0.100902	0.378355	0.705167	0.86532	Zfp513	zinc finger protein 513
ENSMUSG00000032411	1280.87	-0.0163779	0.0432805	-0.378412	0.705125	0.86532	Tfdp2	transcription factor Dp 2
ENSMUSG00000050840	1012.07	0.0218013	0.0576858	0.377932	0.705481	0.865567	Cdh20	cadherin 20
ENSMUSG00000038760	249.614	-0.0423693	0.112099	-0.377965	0.705457	0.865567	Trhr	thyrotropin releasing hormone receptor
ENSMUSG00000058388	1047.33	-0.0169998	0.0450056	-0.377726	0.705634	0.865686	Phtf1	putative homeodomain transcription factor 1
ENSMUSG00000026170	891.372	0.0235611	0.0624069	0.37754	0.705773	0.865748	Cyp27a1	cytochrome P450, family 27, subfamily a, polypeptide 1
ENSMUSG00000028082	711.086	0.0249425	0.0660717	0.377507	0.705797	0.865748	Sh3d19	SH3 domain protein D19
ENSMUSG00000026047	193.486	-0.0417937	0.110789	-0.377236	0.705999	0.865832	Poglut2	protein O-glucosyltransferase 2
ENSMUSG00000071291	48.644	-0.0824845	0.218633	-0.377274	0.70597	0.865832	Zfp58	zinc finger protein 58
ENSMUSG00000021692	201.045	0.0455652	0.120803	0.377187	0.706035	0.865832	Dimt1	DIM1 dimethyladenosine transferase 1-like (S. cerevisiae)
ENSMUSG00000107008	38.3895	0.0848124	0.224929	0.377062	0.706127	0.865877	Gm2762	predicted gene 2762
ENSMUSG00000035725	380.103	-0.0281405	0.074827	-0.376074	0.706862	0.866708	Prkx	protein kinase, X-linked
ENSMUSG00000060601	1284.45	0.0170339	0.0453383	0.375707	0.707135	0.866905	Nr1h2	nuclear receptor subfamily 1, group H, member 2
ENSMUSG00000051727	39.3798	0.0851834	0.226724	0.375714	0.70713	0.866905	Kctd14	potassium channel tetramerisation domain containing 14
ENSMUSG00000008958	510.312	0.0299022	0.0796334	0.375498	0.70729	0.866957	Vps72	vacuolar protein sorting 72
ENSMUSG00000024944	1265.19	-0.0211251	0.0562529	-0.375539	0.70726	0.866957	Arl2	ADP-ribosylation factor-like 2
ENSMUSG00000004880	463.427	0.0274319	0.0731173	0.375176	0.707529	0.86701	Lbr	lamin B receptor
ENSMUSG00000043673	429.938	0.0282513	0.0753008	0.375179	0.707527	0.86701	Kcns3	potassium voltage-gated channel, delayed-rectifier, subfamily S, member 3
ENSMUSG00000022386	388.07	-0.0307385	0.0819437	-0.375117	0.707573	0.86701	Trmu	tRNA 5-methylaminomethyl-2-thiouridylate methyltransferase
ENSMUSG00000036594	162.608	-0.194001	0.517253	-0.375061	0.707615	0.86701	H2-Aa	histocompatibility 2, class II antigen A, alpha
ENSMUSG00000024052	1745.55	0.0154693	0.041244	0.375068	0.70761	0.86701	Lpin2	lipin 2
ENSMUSG00000031864	988.601	-0.0183693	0.0490234	-0.374704	0.707881	0.867197	Ints10	integrator complex subunit 10
ENSMUSG00000021278	34.2742	-0.112228	0.299451	-0.374778	0.707826	0.867197	Amn	amnionless
ENSMUSG00000085584	66.091	0.0737065	0.196749	0.374623	0.707941	0.867202	Rtl9	retrotransposon Gag like 9
ENSMUSG00000028567	607.927	-0.025373	0.0677694	-0.374402	0.708105	0.867335	Txndc12	thioredoxin domain containing 12 (endoplasmic reticulum)
ENSMUSG00000060147	1066.19	-0.0202322	0.0540953	-0.374011	0.708396	0.867622	Serpinb6a	serine (or cysteine) peptidase inhibitor, clade B, member 6a
ENSMUSG00000059183	264.496	-0.033169	0.088709	-0.373908	0.708473	0.867647	Mtfmt	mitochondrial methionyl-tRNA formyltransferase
ENSMUSG00000000902	1030.34	0.0195884	0.0524154	0.373714	0.708617	0.867754	Smarcb1	SWI/SNF related, matrix associated, actin dependent regulator of chromatin, subfamily b, member 1
ENSMUSG00000035437	1833.58	-0.01517	0.0406302	-0.373367	0.708875	0.867762	Rabgap1	RAB GTPase activating protein 1
ENSMUSG00000027775	669.657	-0.0266371	0.0713457	-0.373353	0.708886	0.867762	Mfsd1	major facilitator superfamily domain containing 1
ENSMUSG00000027883	247.899	-0.0371191	0.099416	-0.373372	0.708872	0.867762	Gpsm2	G-protein signalling modulator 2 (AGS3-like, C. elegans)
ENSMUSG00000064377	31.5192	-0.0923471	0.247166	-0.373624	0.708684	0.867762
ENSMUSG00000113029	240.014	0.0409777	0.109764	0.373327	0.708905	0.867762
ENSMUSG00000020329	703.497	0.0236327	0.0633636	0.37297	0.709171	0.8679	Polrmt	polymerase (RNA) mitochondrial (DNA directed)
ENSMUSG00000109727	39.8111	-0.0936356	0.251069	-0.372947	0.709188	0.8679
ENSMUSG00000069844	209.09	0.040574	0.108757	0.373069	0.709097	0.8679	Sco1	SCO1 cytochrome c oxidase assembly protein
ENSMUSG00000021767	1094.79	-0.0193246	0.051828	-0.37286	0.709253	0.867911	Kat6b	K(lysine) acetyltransferase 6B
ENSMUSG00000026158	1542.55	-0.0191623	0.0514401	-0.372516	0.709509	0.867996	Ogfrl1	opioid growth factor receptor-like 1
ENSMUSG00000014668	743.222	-0.0213818	0.0573842	-0.372608	0.709441	0.867996	Chfr	checkpoint with forkhead and ring finger domains
ENSMUSG00000062980	144.272	0.0449016	0.120491	0.372653	0.709406	0.867996	Cped1	cadherin-like and PC-esterase domain containing 1
ENSMUSG00000046761	43.9982	0.0825739	0.221696	0.372464	0.709547	0.867996	Fam83h	family with sequence similarity 83, member H
ENSMUSG00000034459	79.9919	-0.0878036	0.235902	-0.372203	0.709741	0.868164	Ifit1	interferon-induced protein with tetratricopeptide repeats 1
ENSMUSG00000054277	417.74	-0.0287909	0.0773875	-0.372036	0.709866	0.868247	Arfgap3	ADP-ribosylation factor GTPase activating protein 3
ENSMUSG00000048583	25.9605	0.131808	0.354368	0.371951	0.709929	0.868255	Igf2	insulin-like growth factor 2
ENSMUSG00000026172	276.271	0.0322176	0.0866602	0.371769	0.710065	0.868301	Bcs1l	BCS1-like (yeast)
ENSMUSG00000025272	4628.36	0.0130874	0.0352048	0.37175	0.710079	0.868301	Tro	trophinin
ENSMUSG00000102143	64.235	0.0729097	0.196289	0.371441	0.710309	0.868513
ENSMUSG00000041710	409.224	-0.0354355	0.0954599	-0.371208	0.710482	0.868623	Trpc5	transient receptor potential cation channel, subfamily C, member 5
ENSMUSG00000025375	12166.7	0.0130677	0.0352142	0.371093	0.710568	0.868623	Aatk	apoptosis-associated tyrosine kinase
ENSMUSG00000006464	620.183	-0.0221601	0.0597076	-0.371143	0.710531	0.868623	Bbs1	Bardet-Biedl syndrome 1 (human)
ENSMUSG00000015337	249.87	0.041631	0.112211	0.371008	0.710632	0.868632	Endog	endonuclease G
ENSMUSG00000033400	2436.6	0.0137817	0.0371574	0.370901	0.710711	0.86866	Agl	amylo-1,6-glucosidase, 4-alpha-glucanotransferase
ENSMUSG00000042515	160.085	0.0425971	0.114885	0.37078	0.710801	0.868701	Pwwp3b	PWWP domain containing 3B
ENSMUSG00000038344	288.336	-0.0328083	0.0885041	-0.370699	0.710862	0.868706	Txlng	taxilin gamma
ENSMUSG00000045165	34.5252	0.09285	0.250616	0.370488	0.711019	0.868829	AI467606	expressed sequence AI467606
ENSMUSG00000055833	60.1084	0.0765782	0.206901	0.37012	0.711293	0.868957	1700034H15Rik	RIKEN cDNA 1700034H15 gene
ENSMUSG00000053470	740.138	-0.0204575	0.0552651	-0.370171	0.711255	0.868957	Kdm3a	lysine (K)-specific demethylase 3A
ENSMUSG00000038446	486.509	-0.0241574	0.0652517	-0.370218	0.71122	0.868957	Cdc40	cell division cycle 40
ENSMUSG00000030884	3307.47	-0.0121983	0.0329782	-0.369889	0.711465	0.869098	Uqcrc2	ubiquinol cytochrome c reductase core protein 2
ENSMUSG00000025212	1337.36	-0.0179663	0.0485921	-0.369737	0.711578	0.869167	Sfxn3	sideroflexin 3
ENSMUSG00000087466	54.7785	-0.0701119	0.189783	-0.369432	0.711806	0.869376	A330041J22Rik	RIKEN cDNA A330041J22 gene
ENSMUSG00000049999	134.524	-0.0456852	0.123821	-0.368961	0.712157	0.869468	Ppp1r3d	protein phosphatase 1, regulatory subunit 3D
ENSMUSG00000042369	430.812	0.0265992	0.0721123	0.368858	0.712234	0.869468	Rbm45	RNA binding motif protein 45
ENSMUSG00000036502	2500.79	-0.0193366	0.0524114	-0.368939	0.712173	0.869468	Tmem255a	transmembrane protein 255A
ENSMUSG00000068962	51.7526	-0.079976	0.216824	-0.368853	0.712237	0.869468	Zfp114	zinc finger protein 114
ENSMUSG00000055553	549.578	-0.0287161	0.0778636	-0.3688	0.712277	0.869468	Kxd1	KxDL motif containing 1
ENSMUSG00000020427	285.096	0.0485882	0.131596	0.369223	0.711962	0.869468	Igfbp3	insulin-like growth factor binding protein 3
ENSMUSG00000015120	1290.59	-0.0174392	0.0472434	-0.369135	0.712027	0.869468	Ube2i	ubiquitin-conjugating enzyme E2I
ENSMUSG00000028822	1059.87	0.019012	0.0515943	0.368491	0.712507	0.869506	Tmem50a	transmembrane protein 50A
ENSMUSG00000041797	296.53	-0.039429	0.107012	-0.368455	0.712534	0.869506	Abca9	ATP-binding cassette, sub-family A (ABC1), member 9
ENSMUSG00000036061	288.461	0.0336389	0.0912916	0.368477	0.712517	0.869506	Smug1	single-strand selective monofunctional uracil DNA glycosylase
ENSMUSG00000024261	2548.87	0.0183861	0.0498897	0.368535	0.712475	0.869506	Syt4	synaptotagmin IV
ENSMUSG00000104415	70.3634	0.0636692	0.172965	0.368105	0.712795	0.869615
ENSMUSG00000049241	22.1958	0.156597	0.425466	0.368061	0.712828	0.869615	Hcar1	hydrocarboxylic acid receptor 1
ENSMUSG00000038520	943.053	-0.0181161	0.0492242	-0.368033	0.712849	0.869615	Tbc1d17	TBC1 domain family, member 17
ENSMUSG00000031446	1186.64	-0.0173927	0.0472436	-0.368149	0.712762	0.869615	Cul4a	cullin 4A
ENSMUSG00000046879	229.259	-0.0419668	0.114083	-0.367862	0.712976	0.869701	Irgm1	immunity-related GTPase family M member 1
ENSMUSG00000026667	10220	-0.0123266	0.0335274	-0.367657	0.713129	0.869819	Uhmk1	U2AF homology motif (UHM) kinase 1
ENSMUSG00000105594	270.874	-0.0336461	0.091557	-0.367488	0.713255	0.869903
ENSMUSG00000085389	381.672	-0.0380968	0.103735	-0.36725	0.713432	0.87005	1700003M07Rik	RIKEN cDNA 1700003M07 gene
ENSMUSG00000120920	36.3699	-0.0945422	0.25751	-0.36714	0.713514	0.870082
ENSMUSG00000027434	338.869	-0.0371615	0.101269	-0.366957	0.713651	0.87018	Nkx2-2	NK2 homeobox 2
ENSMUSG00000110630	20.6263	0.114291	0.311621	0.366763	0.713796	0.870286
ENSMUSG00000047875	138.995	-0.0576948	0.157345	-0.366678	0.71386	0.870296	Gpr157	G protein-coupled receptor 157
ENSMUSG00000030695	22309.1	0.00819234	0.0223467	0.366601	0.713916	0.870296	Aldoa	aldolase A, fructose-bisphosphate
ENSMUSG00000058248	720.945	0.0232315	0.0634363	0.366218	0.714202	0.870575	Kcnh1	potassium voltage-gated channel, subfamily H (eag-related), member 1
ENSMUSG00000028085	212.302	0.0360937	0.0987035	0.365679	0.714605	0.870683	Gatb	glutamyl-tRNA(Gln) amidotransferase, subunit B
ENSMUSG00000032419	25.2861	0.109007	0.297953	0.365853	0.714475	0.870683	Tbx18	T-box18
ENSMUSG00000031963	333.833	-0.0310354	0.084795	-0.366006	0.714361	0.870683	Bmper	BMP-binding endothelial regulator
ENSMUSG00000035007	563.296	-0.024026	0.0657085	-0.365645	0.71463	0.870683	Rundc1	RUN domain containing 1
ENSMUSG00000075602	397.106	0.0365872	0.100038	0.365734	0.714564	0.870683	Ly6a	lymphocyte antigen 6 complex, locus A
ENSMUSG00000011752	2406.98	-0.013477	0.0368351	-0.365875	0.714458	0.870683	Pgam1	phosphoglycerate mutase 1
ENSMUSG00000034205	64.8696	0.0818379	0.223879	0.365546	0.714704	0.870704	Loxl2	lysyl oxidase-like 2
ENSMUSG00000028176	426.563	0.0352019	0.0963764	0.365254	0.714922	0.870794	Lrrc7	leucine rich repeat containing 7
ENSMUSG00000035439	251.68	-0.0427258	0.116986	-0.36522	0.714947	0.870794	Haus8	4HAUS augmin-like complex, subunit 8
ENSMUSG00000022661	1381.14	-0.0184385	0.050482	-0.365248	0.714926	0.870794	Cd200	CD200 molecule
ENSMUSG00000025607	2192.4	-0.0152428	0.0417642	-0.364974	0.715131	0.870817	Copg2	coatomer protein complex, subunit gamma 2
ENSMUSG00000060098	786.587	-0.0208158	0.0570271	-0.365016	0.715099	0.870817	Prmt7	protein arginine N-methyltransferase 7
ENSMUSG00000031642	376.91	-0.0279544	0.0766374	-0.364762	0.715289	0.870817	Sh3rf1	SH3 domain containing ring finger 1
ENSMUSG00000015341	2032.91	-0.0167157	0.0458344	-0.364698	0.715337	0.870817	Golga7	golgi autoantigen, golgin subfamily a, 7
ENSMUSG00000015341	2032.91	-0.0167157	0.0458344	-0.364698	0.715337	0.870817	Gm6829	predicted pseudogene 6829
ENSMUSG00000033453	94.9666	0.0656469	0.179944	0.364818	0.715248	0.870817	Adamts15	a disintegrin-like and metallopeptidase (reprolysin type) with thrombospondin type 1 motif, 15
ENSMUSG00000078572	127.558	-0.0516502	0.141607	-0.364743	0.715303	0.870817	Ndufaf8	NADH:ubiquinone oxidoreductase complex assembly factor 8
ENSMUSG00000020653	145.725	0.0481346	0.131997	0.364663	0.715363	0.870817	Klf11	Kruppel-like factor 11
ENSMUSG00000100954	20.178	0.109643	0.30104	0.364214	0.715698	0.870973	Gm10138	predicted gene 10138
ENSMUSG00000038244	1613.54	-0.0167322	0.0459438	-0.364189	0.715717	0.870973	Mical2	microtubule associated monooxygenase, calponin and LIM domain containing 2
ENSMUSG00000034932	258.335	-0.0379448	0.104178	-0.364229	0.715687	0.870973	Mrpl54	mitochondrial ribosomal protein L54
ENSMUSG00000024875	390.707	-0.0288236	0.0791418	-0.364202	0.715707	0.870973	Yif1a	Yip1 interacting factor homolog A (S. cerevisiae)
ENSMUSG00000035181	698.576	0.020982	0.0576263	0.364104	0.71578	0.870981	Heatr5a	HEAT repeat containing 5A
ENSMUSG00000053746	35.773	-0.0920948	0.253057	-0.363929	0.715911	0.871069	Ptrh1	peptidyl-tRNA hydrolase 1 homolog
ENSMUSG00000034158	1825.59	0.016434	0.0451663	0.363856	0.715966	0.871069	Lrrc58	leucine rich repeat containing 58
ENSMUSG00000045648	230.913	0.0358238	0.0984803	0.363766	0.716033	0.871081	Vwc2l	von Willebrand factor C domain-containing protein 2-like
ENSMUSG00000038180	109.89	-0.0471952	0.129884	-0.363365	0.716332	0.871172	Spag4	sperm associated antigen 4
ENSMUSG00000040213	141.078	-0.0432476	0.119069	-0.363213	0.716446	0.871172	Kyat3	kynurenine aminotransferase 3
ENSMUSG00000067274	3310.65	0.0149762	0.0412461	0.363094	0.716535	0.871172	Rplp0	ribosomal protein, large, P0
ENSMUSG00000030222	392.437	0.0269242	0.074113	0.363286	0.716391	0.871172	Rerg	RAS-like, estrogen-regulated, growth-inhibitor
ENSMUSG00000089862	308.398	0.0321566	0.0884861	0.363408	0.7163	0.871172	Umad1	UMAP1-MVP12 associated (UMA) domain containing 1
ENSMUSG00000030990	289.369	-0.0300018	0.0825555	-0.363414	0.716295	0.871172	Pgap2	post-GPI attachment to proteins 2
ENSMUSG00000001436	426.998	0.0255053	0.0703095	0.362757	0.716786	0.871172	Slc19a1	solute carrier family 19 (folate transporter), member 1
ENSMUSG00000111291	92.8923	-0.0569572	0.157001	-0.362783	0.716767	0.871172
ENSMUSG00000018507	365.007	0.0292347	0.0805418	0.362976	0.716623	0.871172	Trpv2	transient receptor potential cation channel, subfamily V, member 2
ENSMUSG00000049928	22.448	0.114449	0.315395	0.362875	0.716698	0.871172	Glp2r	glucagon-like peptide 2 receptor
ENSMUSG00000045689	30.5123	0.0937363	0.258216	0.363016	0.716593	0.871172	Pcdhb4	protocadherin beta 4
ENSMUSG00000097855	44.7653	-0.0778055	0.21426	-0.363136	0.716503	0.871172	A930007I19Rik	RIKEN cDNA A930007I19 gene
ENSMUSG00000030075	387.19	-0.0298766	0.0824528	-0.362349	0.717092	0.871469	Cntn3	contactin 3
ENSMUSG00000020211	686.198	-0.0240708	0.0664429	-0.362279	0.717144	0.871469	Sf3a2	splicing factor 3a, subunit 2
ENSMUSG00000032103	173.4	-0.042803	0.118219	-0.362065	0.717304	0.871594	Pus3	pseudouridine synthase 3
ENSMUSG00000085492	125.586	-0.0499462	0.137997	-0.361938	0.717399	0.871641	Trmt61b	tRNA methyltransferase 61B
ENSMUSG00000025758	92.1293	0.0608919	0.168304	0.361796	0.717504	0.871692	Plk4	polo like kinase 4
ENSMUSG00000025035	1251.28	-0.0163909	0.0453126	-0.36173	0.717554	0.871692	Arl3	ADP-ribosylation factor-like 3
ENSMUSG00000006219	52.8403	-0.0703349	0.194553	-0.361521	0.71771	0.871727	Fblim1	filamin binding LIM protein 1
ENSMUSG00000040280	50.4517	0.0828362	0.229238	0.361355	0.717834	0.871727	Ndufa4l2	Ndufa4, mitochondrial complex associated like 2
ENSMUSG00000046718	62.4322	0.0769464	0.212915	0.361396	0.717804	0.871727	Bst2	bone marrow stromal cell antigen 2
ENSMUSG00000043648	25.2033	0.104524	0.28929	0.361312	0.717866	0.871727	Pld6	phospholipase D family, member 6
ENSMUSG00000053861	26.9078	-0.100539	0.278149	-0.361459	0.717756	0.871727
ENSMUSG00000031299	4330.41	0.0107154	0.0296686	0.36117	0.717973	0.871735	Pdha1	pyruvate dehydrogenase E1 alpha 1
ENSMUSG00000080058	63.3367	-0.0691875	0.191574	-0.361152	0.717986	0.871735
ENSMUSG00000039033	253.792	0.0336329	0.0932239	0.360775	0.718267	0.871893	Tasp1	taspase, threonine aspartase 1
ENSMUSG00000027944	675.628	0.024236	0.0671758	0.360785	0.71826	0.871893	Hax1	HCLS1 associated X-1
ENSMUSG00000014813	46.8226	-0.075914	0.210478	-0.360675	0.718343	0.871893	Stc1	stanniocalcin 1
ENSMUSG00000021023	120.898	-0.0555941	0.15412	-0.36072	0.718309	0.871893	Prorp	protein only RNase P catalytic subunit
ENSMUSG00000039989	985.303	-0.0235418	0.0653235	-0.360388	0.718557	0.872084	Cbx4	chromobox 4
ENSMUSG00000031585	220.829	0.0386804	0.107354	0.360306	0.718618	0.87209	Gtf2e2	general transcription factor II E, polypeptide 2 (beta subunit)
ENSMUSG00000005089	54668.1	-0.0106874	0.0296782	-0.360109	0.718766	0.8722	Slc1a2	solute carrier family 1 (glial high affinity glutamate transporter), member 2
ENSMUSG00000026999	147.373	-0.0405778	0.112727	-0.359965	0.718873	0.872262	Nup35	nucleoporin 35
ENSMUSG00000006005	3037.87	-0.0130485	0.0363114	-0.35935	0.719334	0.872339	Tpr	translocated promoter region, nuclear basket protein
ENSMUSG00000029291	6533.89	0.012447	0.0346327	0.3594	0.719296	0.872339	Rufy3	RUN and FYVE domain containing 3
ENSMUSG00000046178	859.849	-0.0222959	0.0620097	-0.359555	0.71918	0.872339	Nxph1	neurexophilin 1
ENSMUSG00000003438	513.404	-0.0232556	0.0647045	-0.359412	0.719287	0.872339	Timm50	translocase of inner mitochondrial membrane 50
ENSMUSG00000036835	462.158	0.0238363	0.0663109	0.359464	0.719248	0.872339	Psenen	presenilin enhancer gamma secretase subunit
ENSMUSG00000121066	35.0048	0.0870096	0.241933	0.359643	0.719114	0.872339
ENSMUSG00000000552	2318.85	0.0199461	0.0554941	0.359427	0.719275	0.872339	Zfp385a	zinc finger protein 385A
ENSMUSG00000027994	60.6557	0.0786507	0.218921	0.359266	0.719396	0.872346	Mcub	mitochondrial calcium uniporter dominant negative beta subunit
ENSMUSG00000041303	890.97	-0.0219461	0.0612216	-0.358471	0.719991	0.872449	Gtf3c3	general transcription factor IIIC, polypeptide 3
ENSMUSG00000075273	179.568	-0.0461223	0.128524	-0.35886	0.7197	0.872449	Ttc30b	tetratricopeptide repeat domain 30B
ENSMUSG00000029718	298.547	-0.107979	0.30109	-0.358627	0.719874	0.872449	Pcolce	procollagen C-endopeptidase enhancer protein
ENSMUSG00000030654	4770.7	-0.0121871	0.0339487	-0.358985	0.719607	0.872449	Arl6ip1	ADP-ribosylation factor-like 6 interacting protein 1
ENSMUSG00000057729	20.766	0.113385	0.316092	0.35871	0.719812	0.872449	Prtn3	proteinase 3
ENSMUSG00000070000	1146.39	0.0163501	0.0455395	0.359032	0.719571	0.872449	Fcho1	FCH domain only 1
ENSMUSG00000021792	1974.86	-0.0145673	0.0406292	-0.358542	0.719937	0.872449	Prxl2a	peroxiredoxin like 2A
ENSMUSG00000021245	545.58	-0.0242578	0.0676188	-0.358743	0.719787	0.872449	Mlh3	mutL homolog 3
ENSMUSG00000023999	107.937	0.0554733	0.154742	0.35849	0.719977	0.872449	Kif6	kinesin family member 6
ENSMUSG00000000171	1346.75	0.0162631	0.0453848	0.358339	0.72009	0.8725	Sdhd	succinate dehydrogenase complex, subunit D, integral membrane protein
ENSMUSG00000030866	22.1266	-0.113043	0.315608	-0.358174	0.720213	0.87258	Ern2	endoplasmic reticulum (ER) to nucleus signalling 2
ENSMUSG00000040725	2193.16	-0.0146889	0.04103	-0.358004	0.72034	0.872644	Hnrnpul1	heterogeneous nuclear ribonucleoprotein U-like 1
ENSMUSG00000047153	614.398	-0.0230855	0.0644931	-0.357952	0.720379	0.872644	Khnyn	KH and NYN domain containing
ENSMUSG00000045062	97.9456	-0.0553047	0.154641	-0.357632	0.720619	0.872865	Pcdhb7	protocadherin beta 7
ENSMUSG00000052407	123.789	-0.049198	0.137631	-0.357463	0.720746	0.872919	Ccdc171	coiled-coil domain containing 171
ENSMUSG00000106791	26.2901	0.0967804	0.27081	0.357374	0.720812	0.872919	4930553P18Rik	RIKEN cDNA 4930553P18 gene
ENSMUSG00000024325	597.236	0.0229012	0.0640869	0.357346	0.720833	0.872919	Ring1	ring finger protein 1
ENSMUSG00000027018	334.025	-0.0281059	0.0787282	-0.356999	0.721093	0.873165	Hat1	histone aminotransferase 1
ENSMUSG00000002997	766.088	-0.0230642	0.0646204	-0.356918	0.721153	0.873169	Prkar2b	protein kinase, cAMP dependent regulatory, type II beta
ENSMUSG00000032101	1443.48	0.0166315	0.0466163	0.356774	0.721261	0.873231	Ddx25	DEAD box helicase 25
ENSMUSG00000034485	515.796	0.0863528	0.242365	0.356293	0.721622	0.873599	Uaca	uveal autoantigen with coiled-coil domains and ankyrin repeats
ENSMUSG00000073987	227.839	0.0361727	0.101581	0.356096	0.721768	0.873708	Ggh	gamma-glutamyl hydrolase
ENSMUSG00000038354	793.679	0.0249108	0.070038	0.355675	0.722084	0.873838	Ankrd35	ankyrin repeat domain 35
ENSMUSG00000034390	2999.52	0.0120224	0.033804	0.35565	0.722103	0.873838	Cmip	c-Maf inducing protein
ENSMUSG00000035896	20.0444	0.114863	0.322874	0.355751	0.722027	0.873838	Rnase1	ribonuclease, RNase A family, 1 (pancreatic)
ENSMUSG00000024072	636.53	-0.0219141	0.0616115	-0.355682	0.722079	0.873838	Yipf4	Yip1 domain family, member 4
ENSMUSG00000025958	807.036	-0.0184754	0.0521096	-0.35455	0.722927	0.874365	Creb1	cAMP responsive element binding protein 1
ENSMUSG00000095315	20.3478	-0.129289	0.364261	-0.354935	0.722638	0.874365	Gm10130	predicted gene 10130
ENSMUSG00000029815	229.354	0.0386633	0.108976	0.354786	0.72275	0.874365	Malsu1	mitochondrial assembly of ribosomal large subunit 1
ENSMUSG00000003378	1915.21	-0.0137835	0.0388774	-0.354537	0.722936	0.874365	Grik5	glutamate receptor, ionotropic, kainate 5 (gamma 2)
ENSMUSG00000078786	385.777	-0.0280519	0.0791206	-0.354546	0.72293	0.874365	Actmap	actin maturation protease
ENSMUSG00000097623	67.4176	0.0660258	0.186175	0.354643	0.722857	0.874365
ENSMUSG00000037638	33.7448	0.0924052	0.260601	0.354585	0.7229	0.874365	Zbtb42	zinc finger and BTB domain containing 42
ENSMUSG00000049929	45.2642	-0.0761972	0.215113	-0.354219	0.723175	0.874523	Lpar4	lysophosphatidic acid receptor 4
ENSMUSG00000103082	33.1309	-0.0922869	0.260542	-0.354211	0.723181	0.874523
ENSMUSG00000059498	165.092	0.0540697	0.152733	0.354015	0.723327	0.874594	Fcgr3	Fc receptor, IgG, low affinity III
ENSMUSG00000051527	1775.84	0.0167338	0.047273	0.353982	0.723353	0.874594	Usp29	ubiquitin specific peptidase 29
ENSMUSG00000026640	2603.64	-0.0134123	0.0379352	-0.353559	0.72367	0.874721	Plxna2	plexin A2
ENSMUSG00000031434	125.44	0.0424409	0.120059	0.353502	0.723712	0.874721	Morc4	microrchidia 4
ENSMUSG00000079450	62.3768	0.0610357	0.172543	0.353741	0.723533	0.874721	Cldn34c1	claudin 34C1
ENSMUSG00000036330	25.9552	0.100312	0.283669	0.353623	0.723622	0.874721	Slc18a1	solute carrier family 18 (vesicular monoamine), member 1
ENSMUSG00000063480	957.597	-0.0205927	0.0582602	-0.353461	0.723743	0.874721	Snu13	SNU13 homolog, small nuclear ribonucleoprotein (U4/U6.U5)
ENSMUSG00000097726	29.3291	-0.0943702	0.267087	-0.353331	0.72384	0.874751	9530036O11Rik	RIKEN cDNA 9530036O11Rik
ENSMUSG00000041308	487.125	0.0239453	0.0677805	0.353277	0.723881	0.874751	Sntb2	syntrophin, basic 2
ENSMUSG00000019326	23.5249	0.107038	0.303187	0.353044	0.724056	0.87485	Aoc3	amine oxidase, copper containing 3
ENSMUSG00000049625	61.4137	0.0721627	0.204418	0.353016	0.724076	0.87485	Tifab	TRAF-interacting protein with forkhead-associated domain, family member B
ENSMUSG00000036748	1452.97	0.0157563	0.0446583	0.352818	0.724225	0.87496	Cuedc2	CUE domain containing 2
ENSMUSG00000001054	419.096	-0.028413	0.0805789	-0.352611	0.72438	0.875079	Rmnd5b	required for meiotic nuclear division 5 homolog B
ENSMUSG00000074578	284.81	0.0350312	0.0994284	0.352326	0.724594	0.875269	Zfas1	zinc finger, NFX1-type containing 1, antisense RNA 1
ENSMUSG00000030145	244.897	0.033203	0.0943044	0.352083	0.724776	0.875282	Zfp248	zinc finger protein 248
ENSMUSG00000052928	3498.01	0.0136323	0.0387053	0.352209	0.724682	0.875282	Ctif	CBP80/20-dependent translation initiation factor
ENSMUSG00000039126	9134.71	-0.0127552	0.0362211	-0.352149	0.724726	0.875282	Prune2	prune homolog 2
ENSMUSG00000015533	24.2364	0.117867	0.33496	0.351884	0.724925	0.875394	Itga2	integrin alpha 2
ENSMUSG00000019872	541.087	-0.0227876	0.064787	-0.351731	0.72504	0.875464	Smpdl3a	sphingomyelin phosphodiesterase, acid-like 3A
ENSMUSG00000020549	740.251	0.021958	0.0624928	0.351368	0.725312	0.875724	Elac2	elaC ribonuclease Z 2
ENSMUSG00000084790	99.0394	-0.0481559	0.137102	-0.351242	0.725407	0.87577
ENSMUSG00000042305	869.604	-0.0176772	0.05045	-0.350391	0.726045	0.87592	Tmem183a	transmembrane protein 183A
ENSMUSG00000037994	90.0798	-0.0556044	0.158516	-0.350781	0.725752	0.87592	Slc9b2	solute carrier family 9, subfamily B (NHA2, cation proton antiporter 2), member 2
ENSMUSG00000031538	945.774	0.0214149	0.0610424	0.35082	0.725724	0.87592	Plat	plasminogen activator, tissue
ENSMUSG00000110317	74.5097	0.0652643	0.186106	0.350683	0.725826	0.87592
ENSMUSG00000033214	680.639	-0.0215238	0.0614346	-0.350353	0.726074	0.87592	Slitrk5	SLIT and NTRK-like family, member 5
ENSMUSG00000086725	62.8612	-0.0600281	0.171376	-0.350272	0.726135	0.87592
ENSMUSG00000025580	825.311	0.018772	0.0536091	0.350165	0.726215	0.87592	Eif4a3	eukaryotic translation initiation factor 4A3
ENSMUSG00000020453	742.883	-0.0185557	0.0529838	-0.350215	0.726177	0.87592	Patz1	POZ (BTB) and AT hook containing zinc finger 1
ENSMUSG00000120091	32.3235	0.0880258	0.251104	0.350555	0.725922	0.87592
ENSMUSG00000022744	1523.09	-0.0163247	0.0465968	-0.350339	0.726084	0.87592	Cldnd1	claudin domain containing 1
ENSMUSG00000035376	914.312	-0.021281	0.0607151	-0.350506	0.725959	0.87592	Hacd2	3-hydroxyacyl-CoA dehydratase 2
ENSMUSG00000097125	21.8103	-0.11568	0.329769	-0.350791	0.725745	0.87592
ENSMUSG00000097649	41.7719	-0.076688	0.21925	-0.349774	0.726509	0.876092
ENSMUSG00000028454	524.919	0.025615	0.0732543	0.349673	0.726584	0.876092	Pigo	phosphatidylinositol glycan anchor biosynthesis, class O
ENSMUSG00000019256	99.2719	-0.0559581	0.160002	-0.349735	0.726538	0.876092	Ahr	aryl-hydrocarbon receptor
ENSMUSG00000039568	1476.02	0.0152716	0.043664	0.349752	0.726525	0.876092	Ubald1	UBA-like domain containing 1
ENSMUSG00000071665	23.5947	0.122704	0.351136	0.349449	0.726752	0.876112	Foxr2	forkhead box R2
ENSMUSG00000029468	483.865	-0.0333072	0.0953208	-0.349422	0.726772	0.876112	P2rx7	purinergic receptor P2X, ligand-gated ion channel, 7
ENSMUSG00000035473	84.3698	0.0621269	0.177792	0.349437	0.726762	0.876112	Galm	galactose mutarotase
ENSMUSG00000025034	1276.48	0.02232	0.0638996	0.349298	0.726866	0.876156	Trim8	tripartite motif-containing 8
ENSMUSG00000026768	59.6246	-0.0629352	0.180404	-0.348857	0.727197	0.876294	Itga8	integrin alpha 8
ENSMUSG00000008730	3010.94	0.0108418	0.0310605	0.349053	0.727049	0.876294	Hipk1	homeodomain interacting protein kinase 1
ENSMUSG00000004902	1445.08	0.0165343	0.0474183	0.34869	0.727322	0.876294	Slc25a18	solute carrier family 25 (mitochondrial carrier), member 18
ENSMUSG00000041375	769.209	0.0190755	0.0547035	0.348706	0.72731	0.876294	Ccdc9	coiled-coil domain containing 9
ENSMUSG00000055200	44.4269	0.0782626	0.224319	0.34889	0.727172	0.876294	Sertad3	SERTA domain containing 3
ENSMUSG00000019795	3436.21	-0.0131724	0.0377617	-0.348831	0.727216	0.876294	Pcmt1	protein-L-isoaspartate (D-aspartate) O-methyltransferase 1
ENSMUSG00000018931	396.447	-0.0267188	0.0766756	-0.348465	0.727491	0.876429	Natd1	N-acetyltransferase domain containing 1
ENSMUSG00000010492	24.4072	0.114766	0.330067	0.347704	0.728062	0.876706	Uckl1os	uridine-cytidine kinase 1-like 1, opposite strand
ENSMUSG00000073856	70.8191	-0.0588507	0.169146	-0.347929	0.727894	0.876706	Iqck	IQ motif containing K
ENSMUSG00000037725	46.0638	0.0861793	0.247824	0.347743	0.728033	0.876706	Ckap2	cytoskeleton associated protein 2
ENSMUSG00000064128	102.503	0.0489237	0.140627	0.347898	0.727917	0.876706	Cenpj	centromere protein J
ENSMUSG00000020577	1455.76	0.0169889	0.0488178	0.348007	0.727835	0.876706	Tspan13	tetraspanin 13
ENSMUSG00000023032	4156.54	0.0123041	0.0353746	0.347824	0.727973	0.876706	Slc4a8	solute carrier family 4 (anion exchanger), member 8
ENSMUSG00000081272	329.215	0.0318298	0.0915805	0.347561	0.72817	0.876766
ENSMUSG00000006800	3059.38	0.0120904	0.0348062	0.347365	0.728317	0.87684	Sulf2	sulfatase 2
ENSMUSG00000043572	109.961	0.053326	0.153532	0.347328	0.728345	0.87684	Pars2	prolyl-tRNA synthetase (mitochondrial)(putative)
ENSMUSG00000024078	293.203	-0.0298443	0.0859577	-0.347198	0.728443	0.876889	Ttc27	tetratricopeptide repeat domain 27
ENSMUSG00000043165	96.5454	0.0551566	0.158898	0.34712	0.728501	0.876891	Lor	loricrin cornified envelope precursor protein
ENSMUSG00000040828	43.7337	-0.0832381	0.239852	-0.34704	0.728561	0.876895	Catsperd	cation channel sperm associated auxiliary subunit delta
ENSMUSG00000033061	2545.68	0.0162716	0.046907	0.34689	0.728674	0.876962	Resp18	regulated endocrine-specific protein 18
ENSMUSG00000046351	446.391	0.024946	0.0719379	0.346772	0.728763	0.877	Zfp322a	zinc finger protein 322A
ENSMUSG00000026972	190.824	0.0381659	0.110159	0.346461	0.728996	0.877007	Arrdc1	arrestin domain containing 1
ENSMUSG00000079037	11972.8	-0.00853268	0.0246262	-0.346487	0.728976	0.877007	Prnp	prion protein
ENSMUSG00000032481	1407.54	-0.0161642	0.0466551	-0.346462	0.728996	0.877007	Smarcc1	SWI/SNF related, matrix associated, actin dependent regulator of chromatin, subfamily c, member 1
ENSMUSG00000038013	1865.35	0.0143565	0.0414207	0.346601	0.728891	0.877007	Wipf2	WAS/WASL interacting protein family, member 2
ENSMUSG00000094151	26.5818	-0.113112	0.326762	-0.346161	0.729221	0.877209
ENSMUSG00000027082	135.738	0.04425	0.127962	0.345804	0.72949	0.877412	Tfpi	tissue factor pathway inhibitor
ENSMUSG00000023175	7388.55	0.0106021	0.0306608	0.345785	0.729504	0.877412	Bsg	basigin
ENSMUSG00000052214	1093.71	0.0174876	0.0505935	0.345649	0.729606	0.877466	Opa3	optic atrophy 3
ENSMUSG00000036104	1953.92	-0.0125748	0.0364064	-0.345402	0.729792	0.877553	Rab3gap1	RAB3 GTPase activating protein subunit 1
ENSMUSG00000064329	9055.04	-0.0100939	0.0292203	-0.345441	0.729763	0.877553	Scn1a	sodium channel, voltage-gated, type I, alpha
ENSMUSG00000060579	58.8676	-0.0625068	0.181039	-0.345266	0.729894	0.877607	Fhit	fragile histidine triad gene
ENSMUSG00000026798	183.901	0.0380428	0.110244	0.345078	0.730036	0.877708	Coq4	coenzyme Q4
ENSMUSG00000025735	66.8167	-0.0651456	0.188839	-0.34498	0.73011	0.877729	Rhbdl1	rhomboid like 1
ENSMUSG00000033257	725.994	-0.0203985	0.0591761	-0.344707	0.730314	0.877838	Ttll4	tubulin tyrosine ligase-like family, member 4
ENSMUSG00000038525	276.24	-0.031863	0.0924267	-0.344738	0.730291	0.877838	Armc10	armadillo repeat containing 10
ENSMUSG00000031561	1871.31	0.0177238	0.0514592	0.344424	0.730527	0.878025	Tenm3	teneurin transmembrane protein 3
ENSMUSG00000108601	31.1159	0.0989168	0.287986	0.343477	0.731239	0.878485
ENSMUSG00000006527	833.064	0.0191611	0.0557783	0.343522	0.731206	0.878485	Sfmbt1	Scm-like with four mbt domains 1
ENSMUSG00000110086	76.5031	0.0546867	0.159146	0.343626	0.731127	0.878485	Smim32	small integral membrane protein 32
ENSMUSG00000022617	64.0634	0.0593649	0.172844	0.34346	0.731253	0.878485	Chkb	choline kinase beta
ENSMUSG00000022555	447.949	-0.0234084	0.0680901	-0.343786	0.731007	0.878485	Dgat1	diacylglycerol O-acyltransferase 1
ENSMUSG00000022783	60.3961	-0.060346	0.175645	-0.343568	0.731171	0.878485	Spag6l	sperm associated antigen 6-like
ENSMUSG00000121500	98.0459	0.0555584	0.161821	0.343333	0.731348	0.878496	Pisd-ps1	phosphatidylserine decarboxylase, pseudogene 1
ENSMUSG00000115987	1436.48	-0.0149377	0.0435222	-0.34322	0.731433	0.878496	Vps28	vacuolar protein sorting 28
ENSMUSG00000024642	783.312	-0.023876	0.0695501	-0.343292	0.731378	0.878496	Tle4	transducin-like enhancer of split 4
ENSMUSG00000071550	226.124	-0.0359109	0.104659	-0.343121	0.731507	0.878517	Cfap44	cilia and flagella associated protein 44
ENSMUSG00000047394	62.6459	-0.0603042	0.175887	-0.342857	0.731706	0.878687	Odf3b	outer dense fiber of sperm tails 3B
ENSMUSG00000042496	454.14	-0.0271923	0.0793434	-0.342716	0.731812	0.878745	Prdm10	PR domain containing 10
ENSMUSG00000026269	1065.72	0.0216534	0.0632019	0.342607	0.731894	0.878773	Rnpepl1	arginyl aminopeptidase (aminopeptidase B)-like 1
ENSMUSG00000033313	22.2606	0.100821	0.294338	0.342534	0.731949	0.878773	Fbxl8	F-box and leucine-rich repeat protein 8
ENSMUSG00000028393	362.336	-0.0266316	0.0778594	-0.342047	0.732315	0.879038	Alad	aminolevulinate, delta-, dehydratase
ENSMUSG00000029131	1493.57	0.0155204	0.045365	0.342123	0.732258	0.879038	Dnajb6	DnaJ heat shock protein family (Hsp40) member B6
ENSMUSG00000029414	30.237	0.0845232	0.247134	0.342013	0.732341	0.879038	Kntc1	kinetochore associated 1
ENSMUSG00000052371	93.7586	0.0608198	0.177916	0.341846	0.732467	0.87912
ENSMUSG00000007038	1036.62	0.0184083	0.0538718	0.341706	0.732572	0.879178	Neu1	neuraminidase 1
ENSMUSG00000052962	584.87	-0.0245374	0.0718256	-0.341624	0.732634	0.879183	Mrpl35	mitochondrial ribosomal protein L35
ENSMUSG00000036155	1948.01	0.0138178	0.0404597	0.34152	0.732712	0.879209	Mgat5	mannoside acetylglucosaminyltransferase 5
ENSMUSG00000028351	1179.62	0.0179326	0.0526197	0.340796	0.733257	0.879726	Brinp1	bone morphogenic protein/retinoic acid inducible neural specific 1
ENSMUSG00000050022	109.252	-0.0518465	0.152112	-0.340843	0.733222	0.879726	Amz1	archaelysin family metallopeptidase 1
ENSMUSG00000017670	2741.37	-0.0121057	0.0356302	-0.33976	0.734037	0.879769	Elmo2	engulfment and cell motility 2
ENSMUSG00000026880	274.773	0.045458	0.133471	0.340582	0.733418	0.879769	Stom	stomatin
ENSMUSG00000073016	195.118	0.035496	0.104627	0.339261	0.734413	0.879769	Uprt	uracil phosphoribosyltransferase
ENSMUSG00000028048	790.069	-0.0209488	0.0615923	-0.34012	0.733766	0.879769	Gba	glucosidase, beta, acid
ENSMUSG00000033985	235.869	-0.0353737	0.104279	-0.339221	0.734444	0.879769	Tesk2	testis-specific kinase 2
ENSMUSG00000023571	89.2892	-0.0572789	0.16847	-0.339994	0.733861	0.879769	C1qtnf12	C1q and tumor necrosis factor related 12
ENSMUSG00000029499	83.6151	-0.0515066	0.151661	-0.339617	0.734145	0.879769	Pxmp2	peroxisomal membrane protein 2
ENSMUSG00000035104	221.714	0.0339178	0.0998622	0.339646	0.734123	0.879769	Eva1a	eva-1 homolog A (C. elegans)
ENSMUSG00000030839	176.391	0.0421472	0.124233	0.33926	0.734414	0.879769	Sergef	secretion regulating guanine nucleotide exchange factor
ENSMUSG00000031950	1822.32	0.0158579	0.046657	0.339883	0.733945	0.879769	Gabarapl2	gamma-aminobutyric acid (GABA) A receptor-associated protein-like 2
ENSMUSG00000031671	146.046	0.0448495	0.132118	0.339466	0.734259	0.879769	Setd6	SET domain containing 6
ENSMUSG00000031838	69.2238	-0.0555968	0.163845	-0.339326	0.734364	0.879769	Ifi30	interferon gamma inducible protein 30
ENSMUSG00000072572	83.6882	0.0633387	0.186755	0.339153	0.734494	0.879769	Slc39a2	solute carrier family 39 (zinc transporter), member 2
ENSMUSG00000018541	299.697	-0.0273704	0.0806307	-0.339453	0.734268	0.879769	Cwc25	CWC25 spliceosome-associated protein
ENSMUSG00000121184	124.412	-0.0554304	0.163334	-0.339367	0.734333	0.879769
ENSMUSG00000038068	418.904	0.0238179	0.0702105	0.339236	0.734432	0.879769	Rnf144b	ring finger protein 144B
ENSMUSG00000022550	192.149	0.042203	0.12392	0.340566	0.733431	0.879769	Adck5	aarF domain containing kinase 5
ENSMUSG00000095440	124.888	-0.0487111	0.143352	-0.339801	0.734006	0.879769	Fignl2	fidgetin-like 2
ENSMUSG00000005983	42.609	-0.0707953	0.20818	-0.340067	0.733806	0.879769	1700037C18Rik	RIKEN cDNA 1700037C18 gene
ENSMUSG00000005983	42.609	-0.0707953	0.20818	-0.340067	0.733806	0.879769	Gm41410	predicted gene, 41410
ENSMUSG00000023800	162.125	-0.0416712	0.12267	-0.339701	0.734081	0.879769	Tiam2	T cell lymphoma invasion and metastasis 2
ENSMUSG00000014503	28.1291	-0.100751	0.296403	-0.339913	0.733922	0.879769	Pkd2l2	polycystic kidney disease 2-like 2
ENSMUSG00000026525	28.0457	0.111673	0.329648	0.338764	0.734788	0.879779	Opn3	opsin 3
ENSMUSG00000078721	44.758	-0.0760568	0.224439	-0.338875	0.734704	0.879779	Fam205a1	family with sequence similarity 205, member A1
ENSMUSG00000096146	759.645	0.0238981	0.0704969	0.338995	0.734613	0.879779	Kcnj11	potassium inwardly rectifying channel, subfamily J, member 11
ENSMUSG00000033323	420.773	0.0243967	0.0720147	0.338774	0.73478	0.879779	Ctdp1	CTD (carboxy-terminal domain, RNA polymerase II, polypeptide A) phosphatase, subunit 1
ENSMUSG00000047368	648.37	0.0196705	0.0580431	0.338895	0.734689	0.879779	Abhd17b	abhydrolase domain containing 17B
ENSMUSG00000001127	3255.58	0.011779	0.0347865	0.338609	0.734904	0.87985	Araf	Araf proto-oncogene, serine/threonine kinase
ENSMUSG00000020728	50.6608	0.0759583	0.224475	0.338381	0.735076	0.879986	Cep112	centrosomal protein 112
ENSMUSG00000024085	279.039	-0.0336355	0.0994366	-0.338261	0.735167	0.880027	Man2a1	mannosidase 2, alpha 1
ENSMUSG00000056895	159.7	-0.0408717	0.120891	-0.338088	0.735297	0.880114	H2bc27	H2B clustered histone 27
ENSMUSG00000031171	366.205	0.0258741	0.0765669	0.337927	0.735418	0.880191	Ftsj1	FtsJ RNA methyltransferase homolog 1 (E. coli)
ENSMUSG00000049036	203.926	0.0338196	0.100147	0.3377	0.735589	0.880327	Tmem121	transmembrane protein 121
ENSMUSG00000045087	1043.71	-0.0231802	0.0687312	-0.337259	0.735921	0.880588	S1pr5	sphingosine-1-phosphate receptor 5
ENSMUSG00000014177	361.341	0.0255354	0.0757101	0.337278	0.735907	0.880588	Tvp23b	trans-golgi network vesicle protein 23B
ENSMUSG00000056952	726.638	0.0188612	0.0559517	0.337098	0.736043	0.880618	Tatdn2	TatD DNase domain containing 2
ENSMUSG00000041720	5900.58	0.0103493	0.0307033	0.337074	0.736061	0.880618	Pi4ka	phosphatidylinositol 4-kinase alpha
ENSMUSG00000040209	1883.53	0.0145281	0.0431138	0.33697	0.736139	0.880643	Zfp704	zinc finger protein 704
ENSMUSG00000029470	443.259	0.0250552	0.0744812	0.336397	0.736572	0.880836	P2rx4	purinergic receptor P2X, ligand-gated ion channel 4
ENSMUSG00000029676	422.705	-0.0265111	0.0787943	-0.33646	0.736524	0.880836	Pot1a	protection of telomeres 1A
ENSMUSG00000086155	103.91	0.0440648	0.131029	0.336297	0.736647	0.880836	9430041J12Rik	RIKEN cDNA 9430041J12 gene
ENSMUSG00000032263	565.888	0.0208921	0.0620842	0.336512	0.736484	0.880836	Bckdhb	branched chain ketoacid dehydrogenase E1, beta polypeptide
ENSMUSG00000052593	589.587	-0.0222919	0.0663008	-0.336225	0.736701	0.880836	Adam17	a disintegrin and metallopeptidase domain 17
ENSMUSG00000019647	1479.15	0.0174402	0.0518544	0.33633	0.736622	0.880836	Sema6a	sema domain, transmembrane domain (TM), and cytoplasmic domain, (semaphorin) 6A
ENSMUSG00000024887	2033.08	-0.0147493	0.0438583	-0.336294	0.736649	0.880836	Asah2	N-acylsphingosine amidohydrolase 2
ENSMUSG00000001504	107.136	0.0449129	0.133683	0.335966	0.736897	0.880991	Irx2	Iroquois homeobox 2
ENSMUSG00000024451	286.599	0.0326749	0.0972751	0.335901	0.736945	0.880991	Arap3	ArfGAP with RhoGAP domain, ankyrin repeat and PH domain 3
ENSMUSG00000026470	1164.28	0.0155549	0.0464344	0.334987	0.737635	0.881003	Stx6	syntaxin 6
ENSMUSG00000042631	48.6247	-0.0654792	0.195095	-0.335628	0.737151	0.881003	Xkr7	X-linked Kx blood group related 7
ENSMUSG00000029624	485.761	0.0216899	0.0646922	0.335278	0.737415	0.881003	Ptcd1	pentatricopeptide repeat domain 1
ENSMUSG00000004267	18312.3	-0.0106423	0.0317683	-0.334998	0.737626	0.881003	Eno2	enolase 2, gamma neuronal
ENSMUSG00000053801	206.159	0.036243	0.108196	0.334977	0.737642	0.881003	Grwd1	glutamate-rich WD repeat containing 1
ENSMUSG00000001785	354.102	0.0253329	0.0754958	0.335554	0.737207	0.881003	Pwp1	PWP1 homolog, endonuclein
ENSMUSG00000120118	52.2177	-0.065964	0.196732	-0.335299	0.737399	0.881003	Gm34267	predicted gene, 34267
ENSMUSG00000043067	2642.17	-0.014398	0.0429017	-0.335604	0.737169	0.881003	Dpy19l1	dpy-19-like 1 (C. elegans)
ENSMUSG00000014198	26.1955	-0.101263	0.302067	-0.335236	0.737447	0.881003	Zfp385c	zinc finger protein 385C
ENSMUSG00000022412	531.939	0.0225362	0.0672542	0.33509	0.737558	0.881003	Mief1	mitochondrial elongation factor 1
ENSMUSG00000051669	52.0509	-0.0701867	0.209424	-0.335142	0.737518	0.881003	AU021092	expressed sequence AU021092
ENSMUSG00000047423	951.444	0.0200317	0.059762	0.335191	0.737481	0.881003	AI837181	expressed sequence AI837181
ENSMUSG00000021494	517.267	-0.0246884	0.0738697	-0.334216	0.738217	0.88162	Ddx41	DEAD box helicase 41
ENSMUSG00000040749	51.6858	0.0685647	0.205247	0.33406	0.738334	0.881681	Siah1b	siah E3 ubiquitin protein ligase 1B
ENSMUSG00000008575	1438.75	0.0161117	0.048239	0.333996	0.738382	0.881681	Nfib	nuclear factor I/B
ENSMUSG00000046311	647.195	-0.0199819	0.0598536	-0.333847	0.738495	0.881748	Zfp62	zinc finger protein 62
ENSMUSG00000060679	563.781	-0.023237	0.0697276	-0.333254	0.738942	0.881977	Mrps9	mitochondrial ribosomal protein S9
ENSMUSG00000006218	228.011	0.0332681	0.0998075	0.333323	0.73889	0.881977	Fam131c	family with sequence similarity 131, member C
ENSMUSG00000044811	37.5926	-0.0799787	0.239954	-0.333308	0.738902	0.881977	Cd300c2	CD300C molecule 2
ENSMUSG00000021294	179.17	-0.044137	0.132459	-0.333212	0.738974	0.881977	Kif26a	kinesin family member 26A
ENSMUSG00000022408	26.9763	-0.116323	0.348846	-0.333452	0.738793	0.881977	Fam83f	family with sequence similarity 83, member F
ENSMUSG00000002486	292.17	-0.0298233	0.0896009	-0.332846	0.73925	0.882121	Tchp	trichoplein, keratin filament binding
ENSMUSG00000032265	192.857	0.0376972	0.113264	0.332825	0.739267	0.882121	Tent5a	terminal nucleotidyltransferase 5A
ENSMUSG00000039110	85.1282	-0.0496643	0.149211	-0.332847	0.73925	0.882121	Mycbpap	MYCBP associated protein
ENSMUSG00000031333	957.331	-0.0216854	0.0652149	-0.332522	0.739495	0.882228	Abcb7	ATP-binding cassette, sub-family B (MDR/TAP), member 7
ENSMUSG00000002227	143.78	-0.0449364	0.135156	-0.332478	0.739528	0.882228	Mov10	Mov10 RISC complex RNA helicase
ENSMUSG00000051169	135.789	0.0482742	0.145186	0.332498	0.739513	0.882228	Rpusd3	RNA pseudouridylate synthase domain containing 3
ENSMUSG00000067924	1281.89	0.0149208	0.0449006	0.332307	0.739658	0.882246	Rtl8b	retrotransposon Gag like 8B
ENSMUSG00000090223	465.503	-0.0247852	0.0745721	-0.332366	0.739613	0.882246	Pcp4	Purkinje cell protein 4
ENSMUSG00000027243	105.942	0.0463739	0.139678	0.332006	0.739885	0.88238	Harbi1	harbinger transposase derived 1
ENSMUSG00000008604	2212.47	0.0121281	0.0365291	0.332011	0.739881	0.88238	Ubqln4	ubiquilin 4
ENSMUSG00000050382	104.333	-0.0526457	0.158773	-0.331578	0.740208	0.882696	Kif7	kinesin family member 7
ENSMUSG00000105852	28.1297	-0.0883214	0.266516	-0.331392	0.740348	0.882796
ENSMUSG00000001288	289.875	0.0389211	0.117669	0.330769	0.740819	0.883288	Rarg	retinoic acid receptor, gamma
ENSMUSG00000038848	1059.32	0.0160919	0.0486874	0.330515	0.741011	0.88338	Ythdf1	YTH N6-methyladenosine RNA binding protein 1
ENSMUSG00000027284	690.671	0.0237703	0.0719135	0.330541	0.740991	0.88338	Cdan1	congenital dyserythropoietic anemia, type I (human)
ENSMUSG00000028053	3537.37	0.013187	0.0399465	0.330117	0.741312	0.88364	Ash1l	ASH1 like histone lysine methyltransferase
ENSMUSG00000028443	234.218	-0.0292777	0.0887002	-0.330075	0.741343	0.88364	Nudt2	nudix hydrolase 2
ENSMUSG00000046675	136.489	0.0450111	0.136554	0.329621	0.741687	0.883981	Lyset	lysosomal enzyme trafficking factor
ENSMUSG00000060038	400.158	-0.0241226	0.0732434	-0.329349	0.741892	0.884064	Dhps	deoxyhypusine synthase
ENSMUSG00000087038	69.8205	0.0665996	0.202246	0.3293	0.741929	0.884064	2900079G21Rik	RIKEN cDNA 2900079G21 gene
ENSMUSG00000056124	2597.49	0.0146909	0.0445948	0.32943	0.741831	0.884064	B4galt6	UDP-Gal:betaGlcNAc beta 1,4-galactosyltransferase, polypeptide 6
ENSMUSG00000029136	46.6133	-0.0709598	0.215762	-0.328881	0.742246	0.884373	Rbks	ribokinase
ENSMUSG00000104727	91.4316	-0.048342	0.147263	-0.32827	0.742708	0.884376
ENSMUSG00000061288	1084.81	-0.0179329	0.0545742	-0.328596	0.742461	0.884376	Taok3	TAO kinase 3
ENSMUSG00000058446	478.276	0.0245781	0.0748636	0.328305	0.742681	0.884376	Znrf2	zinc and ring finger 2
ENSMUSG00000029999	1565	0.0194946	0.0593317	0.328569	0.742481	0.884376	Tgfa	transforming growth factor alpha
ENSMUSG00000053825	742.302	0.0255034	0.077613	0.328597	0.74246	0.884376	Ppfia2	protein tyrosine phosphatase, receptor type, f polypeptide (PTPRF), interacting protein (liprin), alpha 2
ENSMUSG00000090173	36.5528	-0.0848406	0.258396	-0.328336	0.742658	0.884376	Fbxw10	F-box and WD-40 domain protein 10
ENSMUSG00000120142	23.5261	-0.110161	0.335456	-0.328392	0.742615	0.884376
ENSMUSG00000021363	40.3797	-0.0801906	0.244093	-0.328525	0.742515	0.884376	Mak	male germ cell-associated kinase
ENSMUSG00000052581	329.907	0.028764	0.0876587	0.328136	0.742809	0.884428	Lrrtm4	leucine rich repeat transmembrane neuronal 4
ENSMUSG00000016918	372.972	-0.0346692	0.105782	-0.327741	0.743107	0.884546	Sulf1	sulfatase 1
ENSMUSG00000045934	296.803	0.0318384	0.097157	0.327701	0.743138	0.884546	Mtmr11	myotubularin related protein 11
ENSMUSG00000103313	26.648	0.100888	0.307843	0.327726	0.743119	0.884546
ENSMUSG00000106662	28.3802	0.0937417	0.285893	0.327891	0.742994	0.884546
ENSMUSG00000000028	44.5103	0.082474	0.252095	0.327155	0.743551	0.884969	Cdc45	cell division cycle 45
ENSMUSG00000087574	148.795	0.040791	0.124861	0.326692	0.743901	0.885298
ENSMUSG00000023030	1159.95	-0.0162602	0.0497807	-0.326637	0.743943	0.885298	Slc11a2	solute carrier family 11 (proton-coupled divalent metal ion transporters), member 2
ENSMUSG00000049489	175.152	0.0360619	0.110462	0.326463	0.744074	0.885318	Ccnq	cyclin Q
ENSMUSG00000120219	20.2684	0.117836	0.360915	0.326492	0.744052	0.885318
ENSMUSG00000045140	46.4163	0.0678654	0.207948	0.326357	0.744154	0.885344	Pigw	phosphatidylinositol glycan anchor biosynthesis, class W
ENSMUSG00000085987	20.497	-0.106808	0.327576	-0.326055	0.744383	0.885411
ENSMUSG00000050555	95.9313	-0.0525447	0.161146	-0.326068	0.744373	0.885411	Hyls1	HYLS1, centriolar and ciliogenesis associated
ENSMUSG00000052221	23.2669	0.104737	0.321225	0.326054	0.744383	0.885411	Ppp1r36	protein phosphatase 1, regulatory subunit 36
ENSMUSG00000076437	186.725	0.0351652	0.107931	0.32581	0.744568	0.885563	Selenoh	selenoprotein H
ENSMUSG00000025171	184.269	-0.0351075	0.107796	-0.325684	0.744664	0.885608	Ubtd1	ubiquitin domain containing 1
ENSMUSG00000038268	169.075	0.0420237	0.12919	0.325287	0.744964	0.885897	Ovca2	candidate tumor suppressor in ovarian cancer 2
ENSMUSG00000006906	641.986	0.0199232	0.0612793	0.325122	0.745089	0.88595	Stambp	STAM binding protein
ENSMUSG00000002635	216.659	0.0361242	0.111145	0.325019	0.745167	0.88595	Pdcd2l	programmed cell death 2-like
ENSMUSG00000050288	113.9	-0.0679744	0.209152	-0.325	0.745181	0.88595	Fzd2	frizzled class receptor 2
ENSMUSG00000057315	578.549	-0.0257367	0.0792455	-0.324771	0.745354	0.886087	Arhgap24	Rho GTPase activating protein 24
ENSMUSG00000030530	735.257	0.0234567	0.0722485	0.324666	0.745434	0.886087	Furin	furin (paired basic amino acid cleaving enzyme)
ENSMUSG00000052707	3697.14	-0.014026	0.0432077	-0.324619	0.745469	0.886087	Tnrc6a	trinucleotide repeat containing 6a
ENSMUSG00000042396	445.727	-0.023567	0.072619	-0.324529	0.745537	0.886099	Rbm7	RNA binding motif protein 7
ENSMUSG00000045538	198.127	0.0394134	0.121649	0.323994	0.745942	0.886395	Ddx28	DEAD box helicase 28
ENSMUSG00000039842	252.938	-0.0311202	0.0960322	-0.324061	0.745892	0.886395	Mcph1	microcephaly, primary autosomal recessive 1
ENSMUSG00000040888	271.001	0.0285993	0.0882768	0.323973	0.745959	0.886395	Gfer	growth factor, augmenter of liver regeneration
ENSMUSG00000062944	103.432	-0.0511546	0.157972	-0.32382	0.746074	0.886395	9130023H24Rik	RIKEN cDNA 9130023H24 gene
ENSMUSG00000005698	1182.87	-0.0152735	0.047157	-0.323886	0.746025	0.886395	Ctcf	CCCTC-binding factor
ENSMUSG00000038608	2790.34	-0.0145054	0.0448069	-0.323731	0.746141	0.886406	Dock10	dedicator of cytokinesis 10
ENSMUSG00000062168	21.4893	-0.0945879	0.29231	-0.323587	0.746251	0.886468	Ppef1	protein phosphatase with EF hand calcium-binding domain 1
ENSMUSG00000025997	102.443	0.0487959	0.151109	0.322918	0.746757	0.886506	Ikzf2	IKAROS family zinc finger 2
ENSMUSG00000005338	9214.4	0.00817389	0.0253238	0.322775	0.746866	0.886506	Cadm3	cell adhesion molecule 3
ENSMUSG00000036790	489.007	0.0212206	0.065718	0.322904	0.746768	0.886506	Slitrk2	SLIT and NTRK-like family, member 2
ENSMUSG00000027671	244.939	0.0297222	0.0919142	0.323369	0.746415	0.886506	Actl6a	actin-like 6A
ENSMUSG00000029034	379.919	-0.0259826	0.0805524	-0.322556	0.747032	0.886506	Ints11	integrator complex subunit 11
ENSMUSG00000029502	1691.64	-0.0140765	0.043559	-0.323159	0.746575	0.886506	Golga3	golgi autoantigen, golgin subfamily a, 3
ENSMUSG00000030127	1896.4	-0.0158961	0.0492601	-0.322698	0.746924	0.886506	Cops7a	COP9 signalosome subunit 7A
ENSMUSG00000047115	20.6512	-0.102375	0.316998	-0.322951	0.746732	0.886506	Fam221a	family with sequence similarity 221, member A
ENSMUSG00000030763	733.204	-0.0226349	0.0701279	-0.322766	0.746872	0.886506	Lcmt1	leucine carboxyl methyltransferase 1
ENSMUSG00000060475	740.579	-0.0224157	0.069301	-0.323454	0.746351	0.886506	Wtap	WT1 associating protein
ENSMUSG00000097330	28.0344	-0.093572	0.289937	-0.322732	0.746898	0.886506
ENSMUSG00000074922	200.431	0.0329721	0.102221	0.322557	0.747031	0.886506	Pabir1	PP2A A alpha (PPP2R1A) and B55A (PPP2R2A) interacting phosphatase regulator 1
ENSMUSG00000024869	44.079	0.0654844	0.202956	0.322652	0.746958	0.886506
ENSMUSG00000041133	2028.57	0.0136412	0.042327	0.322281	0.74724	0.886685	Smc1a	structural maintenance of chromosomes 1A
ENSMUSG00000022558	2695.21	-0.0111411	0.0345865	-0.322122	0.74736	0.886759	Mroh1	maestro heat-like repeat family member 1
ENSMUSG00000110633	378.807	-0.0352342	0.109423	-0.321999	0.747453	0.886801	Gm32122	predicted gene, 32122
ENSMUSG00000115867	53.7253	0.063638	0.197689	0.321909	0.747521	0.886814
ENSMUSG00000084885	45.282	-0.077279	0.240191	-0.32174	0.74765	0.886897	3010001F23Rik	RIKEN cDNA 3010001F23 gene
ENSMUSG00000032324	5468.43	0.00962905	0.0299655	0.321338	0.747954	0.88719	Tspan3	tetraspanin 3
ENSMUSG00000028647	181.195	0.0407722	0.126977	0.321098	0.748136	0.887338	Mycbp	MYC binding protein
ENSMUSG00000005370	548.195	-0.0198308	0.061824	-0.320762	0.748391	0.887572	Msh6	mutS homolog 6
ENSMUSG00000055305	156.558	-0.0394127	0.122916	-0.320647	0.748478	0.887606	Zfp93	zinc finger protein 93
ENSMUSG00000032698	375.56	0.0264079	0.0824176	0.320416	0.748653	0.887746	Lmo2	LIM domain only 2
ENSMUSG00000105076	31.5437	-0.0845927	0.264105	-0.3203	0.748741	0.887781	A930003O13Rik	RIKEN cDNA A930003O13 gene
ENSMUSG00000042599	1176.29	-0.019938	0.0622895	-0.320086	0.748903	0.887905	Kdm7a	lysine (K)-specific demethylase 7A
ENSMUSG00000035653	864.371	-0.0171377	0.053585	-0.319822	0.749103	0.888006	Lrfn5	leucine rich repeat and fibronectin type III domain containing 5
ENSMUSG00000062101	38.7205	-0.0731343	0.228657	-0.319843	0.749087	0.888006	Zfp119b	zinc finger protein 119b
ENSMUSG00000038860	1194.37	-0.0189882	0.0594611	-0.319338	0.749471	0.88802	Garnl3	GTPase activating RANGAP domain-like 3
ENSMUSG00000020171	331.586	0.0270223	0.0845181	0.319722	0.749179	0.88802	Yeats4	YEATS domain containing 4
ENSMUSG00000018238	21.0891	-0.10856	0.339935	-0.319354	0.749458	0.88802	Gdf9	growth differentiation factor 9
ENSMUSG00000075595	1561.2	-0.0163241	0.051129	-0.319273	0.74952	0.88802	Zfp652	zinc finger protein 652
ENSMUSG00000058900	71.3398	-0.0518307	0.162324	-0.319305	0.749496	0.88802	Rsl1	regulator of sex limited protein 1
ENSMUSG00000037321	103.995	-0.0526352	0.164761	-0.319464	0.749375	0.88802	Tap1	transporter 1, ATP-binding cassette, sub-family B (MDR/TAP)
ENSMUSG00000069372	72.4574	-0.0568452	0.178027	-0.319307	0.749494	0.88802	Ctxn3	cortexin 3
ENSMUSG00000095403	93.5572	0.0496907	0.155679	0.319187	0.749585	0.888029	Gm21092	cadherin 11 pseudogene
ENSMUSG00000031618	1013.74	0.0164842	0.0516724	0.319014	0.749716	0.888116	Nr3c2	nuclear receptor subfamily 3, group C, member 2
ENSMUSG00000001248	1925.84	-0.0143045	0.0448691	-0.318806	0.749874	0.888215	Gramd1a	GRAM domain containing 1A
ENSMUSG00000033318	84.6094	0.0587096	0.18423	0.318675	0.749973	0.888215	Gstt2	glutathione S-transferase, theta 2
ENSMUSG00000022300	442.185	-0.0277721	0.0871459	-0.318686	0.749965	0.888215	Dcaf13	DDB1 and CUL4 associated factor 13
ENSMUSG00000002083	61.8898	-0.0624073	0.195942	-0.318499	0.750107	0.888306	Bbc3	BCL2 binding component 3
ENSMUSG00000057329	612.143	0.0195489	0.0616781	0.31695	0.751281	0.888329	Bcl2	B cell leukemia/lymphoma 2
ENSMUSG00000036893	686.687	-0.0223408	0.0702191	-0.318158	0.750365	0.888329	Ehmt1	euchromatic histone methyltransferase 1
ENSMUSG00000006471	245.764	-0.0327006	0.103079	-0.317238	0.751063	0.888329	Ndor1	NADPH dependent diflavin oxidoreductase 1
ENSMUSG00000081344	50.9471	-0.0629384	0.198215	-0.317525	0.750845	0.888329
ENSMUSG00000027305	413.659	0.0222304	0.0698951	0.318054	0.750444	0.888329	Ndufaf1	NADH:ubiquinone oxidoreductase complex assembly factor 1
ENSMUSG00000026987	1454.33	-0.0143993	0.0453825	-0.317288	0.751025	0.888329	Baz2b	bromodomain adjacent to zinc finger domain, 2B
ENSMUSG00000042712	689.577	-0.0234089	0.073749	-0.317413	0.75093	0.888329	Tceal9	transcription elongation factor A like 9
ENSMUSG00000035150	859.066	0.0165578	0.0522361	0.316981	0.751258	0.888329	Eif2s3x	eukaryotic translation initiation factor 2, subunit 3, structural gene X-linked
ENSMUSG00000025747	62.7326	-0.0574942	0.181054	-0.317552	0.750825	0.888329	Tyms	thymidylate synthase
ENSMUSG00000007216	135.831	0.0387323	0.121845	0.317881	0.750575	0.888329	Zfp775	zinc finger protein 775
ENSMUSG00000034192	172.171	-0.036584	0.115189	-0.317601	0.750788	0.888329	Lsm3	LSM3 homolog, U6 small nuclear RNA and mRNA degradation associated
ENSMUSG00000009394	5492.84	-0.0128181	0.0403171	-0.317933	0.750536	0.888329	Syn2	synapsin II
ENSMUSG00000030509	397.359	-0.0228356	0.0718315	-0.317904	0.750557	0.888329	Asb7	ankyrin repeat and SOCS box-containing 7
ENSMUSG00000087687	282.724	0.0299787	0.0945814	0.316962	0.751273	0.888329	Pet100	PET100 homolog
ENSMUSG00000032087	1035.39	-0.0171211	0.0539227	-0.317513	0.750855	0.888329	Dscaml1	DS cell adhesion molecule like 1
ENSMUSG00000005947	26.5696	0.0839245	0.264636	0.317132	0.751144	0.888329	Itgae	integrin alpha E, epithelial-associated
ENSMUSG00000053559	37.6321	0.0732788	0.230924	0.317328	0.750994	0.888329	Smagp	small cell adhesion glycoprotein
ENSMUSG00000073471	101.875	0.0465894	0.14658	0.317842	0.750605	0.888329	Rsph3a	radial spoke 3A homolog (Chlamydomonas)
ENSMUSG00000032656	82.2543	0.0498647	0.156677	0.318264	0.750284	0.888329	Marchf3	membrane associated ring-CH-type finger 3
ENSMUSG00000024561	1004.31	-0.0176176	0.0553873	-0.31808	0.750424	0.888329	Mbd1	methyl-CpG binding domain protein 1
ENSMUSG00000026896	122.841	0.0505506	0.159706	0.316523	0.751606	0.88844	Ifih1	interferon induced with helicase C domain 1
ENSMUSG00000041377	81.4678	-0.0561158	0.177218	-0.316649	0.75151	0.88844	Ninj2	ninjurin 2
ENSMUSG00000031024	630.834	-0.019865	0.0627463	-0.316592	0.751553	0.88844	Dennd2b	DENN domain containing 2B
ENSMUSG00000021279	3393.56	-0.0101694	0.0321107	-0.316699	0.751472	0.88844	Cdc42bpb	CDC42 binding protein kinase beta
ENSMUSG00000039787	445.954	-0.0237716	0.0751435	-0.316349	0.751738	0.888478	Cercam	cerebral endothelial cell adhesion molecule
ENSMUSG00000046470	180.6	-0.0485342	0.153467	-0.316252	0.751811	0.888478	Sox18	SRY (sex determining region Y)-box 18
ENSMUSG00000033039	3374.54	0.0134346	0.0424755	0.31629	0.751782	0.888478	Micall1	microtubule associated monooxygenase, calponin and LIM domain containing -like 1
ENSMUSG00000115100	39.8695	-0.0774163	0.244908	-0.316104	0.751924	0.888543
ENSMUSG00000030264	396.262	0.0236131	0.0747597	0.315854	0.752113	0.88863	Thumpd3	THUMP domain containing 3
ENSMUSG00000036721	133.143	0.0413347	0.130859	0.315873	0.752099	0.88863	Zscan12	zinc finger and SCAN domain containing 12
ENSMUSG00000097268	26.2564	-0.0976231	0.309477	-0.315445	0.752424	0.888783
ENSMUSG00000027263	925.922	0.0158043	0.0501254	0.315295	0.752538	0.888783	Tubgcp4	tubulin, gamma complex associated protein 4
ENSMUSG00000100642	62.7649	-0.0557335	0.176914	-0.315032	0.752738	0.888783
ENSMUSG00000027806	1157.27	-0.0139297	0.044157	-0.315459	0.752413	0.888783	Tsc22d2	TSC22 domain family, member 2
ENSMUSG00000048668	275.182	0.0337499	0.106982	0.315474	0.752402	0.888783	Rhno1	RAD9-HUS1-RAD1 interacting nuclear orphan 1
ENSMUSG00000031781	729.514	-0.0203464	0.0645895	-0.315011	0.752753	0.888783	Ciapin1	cytokine induced apoptosis inhibitor 1
ENSMUSG00000053110	506.4	-0.0243414	0.0772685	-0.315023	0.752744	0.888783	Yap1	yes-associated protein 1
ENSMUSG00000115138	23.7187	-0.0879518	0.279092	-0.315136	0.752659	0.888783
ENSMUSG00000063796	478.97	-0.03266	0.103683	-0.314999	0.752763	0.888783	Slc22a8	solute carrier family 22 (organic anion transporter), member 8
ENSMUSG00000021697	34.3672	0.0832361	0.264312	0.314916	0.752825	0.888789	Depdc1b	DEP domain containing 1B
ENSMUSG00000074517	29.3251	-0.0837298	0.266088	-0.31467	0.753012	0.888873	Gm10710	predicted gene 10710
ENSMUSG00000058099	71.5163	0.0585423	0.186024	0.314702	0.752988	0.888873	Nfam1	Nfat activating molecule with ITAM motif 1
ENSMUSG00000001985	1237.88	0.0180517	0.0574451	0.314243	0.753336	0.888972	Grik3	glutamate receptor, ionotropic, kainate 3
ENSMUSG00000038260	269.157	0.0309758	0.098534	0.314366	0.753243	0.888972	Trpm4	transient receptor potential cation channel, subfamily M, member 4
ENSMUSG00000020230	1132.5	-0.0160192	0.0509875	-0.31418	0.753385	0.888972	Prmt2	protein arginine N-methyltransferase 2
ENSMUSG00000034575	910.406	0.0158709	0.0504852	0.314367	0.753243	0.888972	Tent4a	terminal nucleotidyltransferase 4A
ENSMUSG00000022971	301.725	0.0308645	0.0982195	0.31424	0.753339	0.888972	Ifnar2	interferon (alpha and beta) receptor 2
ENSMUSG00000049643	478.57	-0.0222225	0.0707552	-0.314076	0.753463	0.888996	2310022A10Rik	RIKEN cDNA 2310022A10 gene
ENSMUSG00000046093	1581.48	0.0201678	0.0642624	0.313834	0.753647	0.889009	Hpcal4	hippocalcin-like 4
ENSMUSG00000030706	1025.42	-0.0154251	0.0491486	-0.313846	0.753638	0.889009	Mrpl48	mitochondrial ribosomal protein L48
ENSMUSG00000110162	27.1837	0.0873501	0.278226	0.313954	0.753556	0.889009
ENSMUSG00000056698	446.578	0.0211283	0.0673835	0.313553	0.753861	0.889193	Elmod3	ELMO/CED-12 domain containing 3
ENSMUSG00000027800	282.347	-0.0288608	0.092089	-0.313401	0.753976	0.889261	Tm4sf1	transmembrane 4 superfamily member 1
ENSMUSG00000034177	118.731	-0.0503043	0.160557	-0.31331	0.754045	0.889274	Rnf43	ring finger protein 43
ENSMUSG00000028330	929.235	0.0199196	0.0636583	0.312914	0.754346	0.8893	Ncbp1	nuclear cap binding protein subunit 1
ENSMUSG00000039958	50.0229	-0.0583632	0.186581	-0.312804	0.75443	0.8893	Etfbkmt	electron transfer flavoprotein beta subunit lysine methyltransferase
ENSMUSG00000035351	48.4097	-0.0748941	0.239303	-0.312968	0.754305	0.8893	Nup37	nucleoporin 37
ENSMUSG00000038583	20.7585	0.108208	0.345525	0.31317	0.754152	0.8893	Pln	phospholamban
ENSMUSG00000034868	157.688	-0.0383824	0.122719	-0.312767	0.754458	0.8893	Myl12b	myosin, light chain 12B, regulatory
ENSMUSG00000024982	590.369	0.0209765	0.0670122	0.313025	0.754262	0.8893	Zdhhc6	zinc finger, DHHC domain containing 6
ENSMUSG00000071573	25.4221	-0.0854056	0.273081	-0.312749	0.754472	0.8893	Rnls	renalase, FAD-dependent amine oxidase
ENSMUSG00000038020	1317.62	-0.0135279	0.043305	-0.312387	0.754746	0.889556	Rapgefl1	Rap guanine nucleotide exchange factor (GEF)-like 1
ENSMUSG00000049580	57.2381	0.0576015	0.184687	0.311887	0.755126	0.889815	Tsku	tsukushi, small leucine rich proteoglycan
ENSMUSG00000020053	154.783	0.0417256	0.133824	0.311793	0.755198	0.889815	Igf1	insulin-like growth factor 1
ENSMUSG00000039163	234.374	0.0316593	0.101537	0.311799	0.755193	0.889815	Cmc1	COX assembly mitochondrial protein 1
ENSMUSG00000016554	1271.93	-0.0150966	0.0483974	-0.31193	0.755094	0.889815	Eif3d	eukaryotic translation initiation factor 3, subunit D
ENSMUSG00000039109	108.036	-0.0635805	0.204158	-0.311428	0.755475	0.890074	F13a1	coagulation factor XIII, A1 subunit
ENSMUSG00000038644	219.117	-0.0346016	0.111176	-0.311233	0.755624	0.890181	Pold1	polymerase (DNA directed), delta 1, catalytic subunit
ENSMUSG00000040687	3453.94	-0.010901	0.0350367	-0.31113	0.755702	0.890204	Madd	MAP-kinase activating death domain
ENSMUSG00000005986	1128.72	0.0142563	0.0459063	0.310552	0.756141	0.890654	Ankrd13d	ankyrin repeat domain 13 family, member D
ENSMUSG00000027496	29.7182	0.0772841	0.249006	0.31037	0.75628	0.890749	Aurka	aurora kinase A
ENSMUSG00000019774	146.638	0.0367732	0.118598	0.310066	0.756511	0.890885	Mtrf1l	mitochondrial translational release factor 1-like
ENSMUSG00000036304	101.138	0.0429978	0.138642	0.310135	0.756458	0.890885	Zdhhc23	zinc finger, DHHC domain containing 23
ENSMUSG00000024220	1439.35	0.0158758	0.0512144	0.309988	0.75657	0.890887	Zfp523	zinc finger protein 523
ENSMUSG00000026687	1145.62	0.0181499	0.058598	0.309736	0.756762	0.890907	Aldh9a1	aldehyde dehydrogenase 9, subfamily A1
ENSMUSG00000048856	75.797	0.0582392	0.187973	0.309827	0.756692	0.890907	Slc25a47	solute carrier family 25, member 47
ENSMUSG00000037649	185.657	-0.0422023	0.13623	-0.309786	0.756723	0.890907	H2-DMa	histocompatibility 2, class II, locus DMa
ENSMUSG00000040550	1141.19	0.0155044	0.0500717	0.309644	0.756832	0.890922	Otud6b	OTU domain containing 6B
ENSMUSG00000054520	138.764	0.0369292	0.119514	0.308993	0.757327	0.891436	Sh3bp2	SH3-domain binding protein 2
ENSMUSG00000072762	21.469	-0.0950988	0.308031	-0.308731	0.757526	0.891603	4930522L14Rik	RIKEN cDNA 4930522L14 gene
ENSMUSG00000017307	160.496	0.0337148	0.109323	0.308397	0.75778	0.891697	Acot8	acyl-CoA thioesterase 8
ENSMUSG00000025465	1051.57	-0.0152799	0.0495418	-0.308424	0.75776	0.891697	Echs1	enoyl Coenzyme A hydratase, short chain, 1, mitochondrial
ENSMUSG00000072568	95.8889	-0.0447891	0.145161	-0.308548	0.757666	0.891697	Lratd2	LRAT domain containing 1
ENSMUSG00000002307	398.648	0.0240567	0.0780385	0.308267	0.757879	0.891745	Daxx	Fas death domain-associated protein
ENSMUSG00000038637	108.843	-0.0429682	0.139479	-0.308062	0.758035	0.891793	Lrrc56	leucine rich repeat containing 56
ENSMUSG00000020696	838.888	0.0189883	0.0616263	0.30812	0.757991	0.891793	Rffl	ring finger and FYVE like domain containing protein
ENSMUSG00000033007	129.76	0.0424171	0.137732	0.307969	0.758106	0.891807	Asic4	acid-sensing (proton-gated) ion channel family member 4
ENSMUSG00000054027	1795.34	0.0146116	0.0474732	0.307786	0.758245	0.891898	Nt5dc3	5'-nucleotidase domain containing 3
ENSMUSG00000022844	42.6917	-0.0685194	0.222671	-0.307716	0.758299	0.891898	Pdia5	protein disulfide isomerase associated 5
ENSMUSG00000030043	487.47	-0.0210822	0.0685927	-0.307354	0.758574	0.891949	Tacr1	tachykinin receptor 1
ENSMUSG00000091931	75.4467	0.0527669	0.171592	0.307515	0.758452	0.891949	Gon7	GON7 subunit of KEOPS complex
ENSMUSG00000066643	934.442	-0.0149775	0.0487249	-0.30739	0.758547	0.891949	Wdr35	WD repeat domain 35
ENSMUSG00000033871	276.507	0.0324245	0.105455	0.307473	0.758484	0.891949	Ppargc1b	peroxisome proliferative activated receptor, gamma, coactivator 1 beta
ENSMUSG00000030111	1635.53	0.0178436	0.0581028	0.307104	0.758765	0.892037	A2m	alpha-2-macroglobulin
ENSMUSG00000113528	34.7639	-0.0846728	0.27567	-0.307152	0.758727	0.892037
ENSMUSG00000035539	46.8254	0.0649793	0.211736	0.306888	0.758929	0.892162	Ccdc180	coiled-coil domain containing 180
ENSMUSG00000024247	198.51	-0.0320723	0.104579	-0.306681	0.759086	0.892278	Pkdcc	protein kinase domain containing, cytoplasmic
ENSMUSG00000026321	127.757	0.0372825	0.121744	0.306236	0.759425	0.892294	Tnfrsf11a	tumor necrosis factor receptor superfamily, member 11a, NFKB activator
ENSMUSG00000075316	160.201	-0.0397026	0.129599	-0.306349	0.759339	0.892294	Scn9a	sodium channel, voltage-gated, type IX, alpha
ENSMUSG00000026797	24676	-0.00892761	0.0291628	-0.30613	0.759506	0.892294	Stxbp1	syntaxin binding protein 1
ENSMUSG00000085829	52.9562	0.0717943	0.234285	0.30644	0.75927	0.892294
ENSMUSG00000021039	1152.6	0.0145217	0.0473849	0.306464	0.759252	0.892294	Snw1	SNW domain containing 1
ENSMUSG00000012017	130.756	0.0480309	0.156892	0.306139	0.759499	0.892294	Scarf2	scavenger receptor class F, member 2
ENSMUSG00000023992	144.719	-0.0376216	0.122873	-0.306182	0.759466	0.892294	Trem2	triggering receptor expressed on myeloid cells 2
ENSMUSG00000031387	91.8749	-0.0510876	0.167112	-0.305708	0.759827	0.892331	Renbp	renin binding protein
ENSMUSG00000032806	69.6754	-0.0553892	0.181126	-0.305806	0.759753	0.892331	Slc10a3	solute carrier family 10 (sodium/bile acid cotransporter family), member 3
ENSMUSG00000006638	55.9005	0.0572692	0.187281	0.305792	0.759763	0.892331	Abhd1	abhydrolase domain containing 1
ENSMUSG00000025507	57.3617	0.053449	0.17483	0.305719	0.759819	0.892331	Pidd1	p53 induced death domain protein 1
ENSMUSG00000037722	177.798	-0.0363015	0.118671	-0.3059	0.759681	0.892331	Gnpnat1	glucosamine-phosphate N-acetyltransferase 1
ENSMUSG00000106379	1094.79	-0.0150048	0.0491039	-0.305572	0.759931	0.892385	Lhfpl3	lipoma HMGIC fusion partner-like 3
ENSMUSG00000085767	112.362	-0.0467908	0.153245	-0.305334	0.760112	0.892399
ENSMUSG00000052572	4091.31	-0.0107648	0.0352654	-0.305251	0.760175	0.892399	Dlg2	discs large MAGUK scaffold protein 2
ENSMUSG00000022003	557.405	-0.0222046	0.0726974	-0.305439	0.760032	0.892399	Slc25a30	solute carrier family 25, member 30
ENSMUSG00000033066	1007.31	-0.0181921	0.0595883	-0.305296	0.760141	0.892399	Gas7	growth arrest specific 7
ENSMUSG00000101013	110.894	0.0416116	0.136374	0.305128	0.760268	0.892441	A630072M18Rik	RIKEN cDNA A630072M18 gene
ENSMUSG00000029916	594.965	-0.0209848	0.0688356	-0.304854	0.760477	0.892461	Agk	acylglycerol kinase
ENSMUSG00000030208	177.669	0.0499374	0.163831	0.30481	0.760511	0.892461	Emp1	epithelial membrane protein 1
ENSMUSG00000012819	175.97	-0.0380281	0.124764	-0.304801	0.760518	0.892461	Cdh23	cadherin 23 (otocadherin)
ENSMUSG00000024018	371.69	-0.0245478	0.0805071	-0.304914	0.760431	0.892461	Ccdc167	coiled-coil domain containing 167
ENSMUSG00000045005	85.4784	-0.0490908	0.16114	-0.304647	0.760635	0.892476	Fzd5	frizzled class receptor 5
ENSMUSG00000021752	418.168	0.0225622	0.0740635	0.304632	0.760646	0.892476	Kctd6	potassium channel tetramerisation domain containing 6
ENSMUSG00000045038	3628.81	-0.0103214	0.033897	-0.304492	0.760753	0.892533	Prkce	protein kinase C, epsilon
ENSMUSG00000117900	98.7093	0.0495919	0.162948	0.304342	0.760867	0.892599
ENSMUSG00000026810	498.738	-0.0190712	0.0628092	-0.303636	0.761405	0.893162	Dpm2	dolichol-phosphate (beta-D) mannosyltransferase 2
ENSMUSG00000039556	181.635	-0.0351191	0.115755	-0.303391	0.761592	0.893221	Ppp1r3f	protein phosphatase 1, regulatory subunit 3F
ENSMUSG00000108064	48.1056	0.060035	0.19796	0.303269	0.761685	0.893221
ENSMUSG00000020629	713.254	-0.0174496	0.0575115	-0.303411	0.761577	0.893221	Adi1	acireductone dioxygenase 1
ENSMUSG00000040482	206.814	0.0307329	0.10134	0.303266	0.761687	0.893221	Dxo	decapping exoribonuclease
ENSMUSG00000062961	197.826	-0.0345731	0.114047	-0.303149	0.761776	0.893257	Ccdc177	coiled-coil domain containing 177
ENSMUSG00000101249	33.9945	-0.079576	0.262793	-0.302808	0.762036	0.893397
ENSMUSG00000061898	286.996	-0.0247351	0.0816965	-0.302769	0.762066	0.893397	Rbak	RB-associated KRAB zinc finger
ENSMUSG00000032788	3301.49	-0.0133631	0.0441478	-0.302691	0.762125	0.893397	Pdxk	pyridoxal (pyridoxine, vitamin B6) kinase
ENSMUSG00000020495	299.567	0.0240733	0.0795518	0.302612	0.762186	0.893397	Smg8	SMG8 nonsense mediated mRNA decay factor
ENSMUSG00000022604	813.691	-0.0174131	0.0575363	-0.302645	0.76216	0.893397	Cep97	centrosomal protein 97
ENSMUSG00000039068	1202.29	0.0143794	0.047584	0.302189	0.762508	0.89357	Zzz3	zinc finger, ZZ domain containing 3
ENSMUSG00000037152	706.71	0.0189678	0.0627648	0.302204	0.762496	0.89357	Ndufc1	NADH:ubiquinone oxidoreductase subunit C1
ENSMUSG00000022490	259.281	0.0298918	0.0988874	0.302281	0.762438	0.89357	Ppp1r1a	protein phosphatase 1, regulatory inhibitor subunit 1A
ENSMUSG00000038540	43.5879	-0.0674057	0.223188	-0.302014	0.762642	0.893591	Tmc3	transmembrane channel-like gene family 3
ENSMUSG00000025887	73.0742	-0.054706	0.181108	-0.302062	0.762605	0.893591	Casp12	caspase 12
ENSMUSG00000027487	117.604	-0.041691	0.138123	-0.30184	0.762774	0.89361	Cdk5rap1	CDK5 regulatory subunit associated protein 1
ENSMUSG00000042275	130.728	0.0394045	0.130541	0.301856	0.762762	0.89361	Pelo	pelota mRNA surveillance and ribosome rescue factor
ENSMUSG00000020783	612.171	-0.0175998	0.0583275	-0.301741	0.76285	0.893631	Ncbp3	nuclear cap binding subunit 3
ENSMUSG00000026849	357.889	0.0246425	0.0816969	0.301633	0.762932	0.893636	Tor1a	torsin family 1, member A (torsin A)
ENSMUSG00000028088	140.872	0.0363257	0.12045	0.301583	0.76297	0.893636	Fmo5	flavin containing monooxygenase 5
ENSMUSG00000048647	71.0364	0.0503761	0.167159	0.301367	0.763135	0.893761	Exd1	exonuclease 3'-5' domain containing 1
ENSMUSG00000048485	88.908	-0.0492479	0.163534	-0.301148	0.763302	0.893888	Zbtb8b	zinc finger and BTB domain containing 8b
ENSMUSG00000029189	795.495	0.0209067	0.0694689	0.30095	0.763452	0.893928	Sel1l3	sel-1 suppressor of lin-12-like 3 (C. elegans)
ENSMUSG00000047786	220.475	-0.0347077	0.115322	-0.300964	0.763442	0.893928	Lix1	limb and CNS expressed 1
ENSMUSG00000032666	1769.6	-0.0120716	0.0401944	-0.300331	0.763925	0.894324	1700025G04Rik	RIKEN cDNA 1700025G04 gene
ENSMUSG00000031497	268.183	-0.0279505	0.0930876	-0.30026	0.763979	0.894324	Tnfsf13b	tumor necrosis factor (ligand) superfamily, member 13b
ENSMUSG00000021175	29.5093	0.0872593	0.290669	0.300202	0.764023	0.894324	Cdca7l	cell division cycle associated 7 like
ENSMUSG00000024507	1527.78	-0.0141557	0.047147	-0.300246	0.76399	0.894324	Hsd17b4	hydroxysteroid (17-beta) dehydrogenase 4
ENSMUSG00000047712	668.309	0.0194701	0.0648801	0.300094	0.764106	0.894353	Ust	uronyl-2-sulfotransferase
ENSMUSG00000032228	1411.25	-0.0126311	0.0421181	-0.299897	0.764256	0.894461	Tcf12	transcription factor 12
ENSMUSG00000073758	35.3943	0.084556	0.282123	0.299713	0.764396	0.894489	Sh3d21	SH3 domain containing 21
ENSMUSG00000054469	493.542	0.0209177	0.0697911	0.29972	0.764391	0.894489	Lclat1	lysocardiolipin acyltransferase 1
ENSMUSG00000028150	179.309	0.0332247	0.110891	0.299616	0.76447	0.894507	Rorc	RAR-related orphan receptor gamma
ENSMUSG00000002846	365.115	-0.0240751	0.0804067	-0.299416	0.764623	0.894618	Timmdc1	translocase of inner mitochondrial membrane domain containing 1
ENSMUSG00000087336	29.5505	0.0801834	0.267985	0.299208	0.764781	0.894628
ENSMUSG00000021536	1308.11	-0.0140078	0.0468005	-0.29931	0.764704	0.894628	Adcy2	adenylate cyclase 2
ENSMUSG00000073415	147.242	-0.0416371	0.139173	-0.299176	0.764806	0.894628
ENSMUSG00000030555	98.874	0.0438561	0.146697	0.298958	0.764972	0.894755	Ttc23	tetratricopeptide repeat domain 23
ENSMUSG00000079608	47.2926	-0.0713864	0.238859	-0.298864	0.765044	0.89477	Stard6	StAR-related lipid transfer (START) domain containing 6
ENSMUSG00000068284	1433.7	0.0137448	0.0460164	0.298693	0.765175	0.894855	Usf3	upstream transcription factor family member 3
ENSMUSG00000029247	2116.66	-0.0110097	0.0368825	-0.298507	0.765316	0.89493	Paics	phosphoribosylaminoimidazole carboxylase, phosphoribosylaminoribosylaminoimidazole, succinocarboxamide synthetase
ENSMUSG00000034271	416.333	0.0241421	0.0808899	0.298457	0.765355	0.89493	Jdp2	Jun dimerization protein 2
ENSMUSG00000042709	437.905	-0.0248005	0.0831186	-0.298375	0.765417	0.894935	Atpaf2	ATP synthase mitochondrial F1 complex assembly factor 2
ENSMUSG00000118087	20.0521	0.095763	0.321143	0.298195	0.765555	0.894993	4833438C02Rik	RIKEN cDNA 4833438C02 gene
ENSMUSG00000071656	34.2626	-0.0800953	0.268634	-0.298157	0.765583	0.894993	Lrrn4cl	LRRN4 C-terminal like
ENSMUSG00000048349	153.27	-0.0361376	0.121296	-0.297929	0.765757	0.895128	Pou4f1	POU domain, class 4, transcription factor 1
ENSMUSG00000091586	138.42	-0.0352378	0.118419	-0.297568	0.766033	0.895383	Cyp4f17	cytochrome P450, family 4, subfamily f, polypeptide 17
ENSMUSG00000093565	28.0686	-0.0870046	0.292621	-0.297329	0.766216	0.895528	Rab26os	RAB26, member RAS oncogene family, opposite strand
ENSMUSG00000042751	3360.67	0.0101424	0.0341738	0.296789	0.766628	0.895654	Nmnat2	nicotinamide nucleotide adenylyltransferase 2
ENSMUSG00000048796	330.918	0.0228218	0.0769152	0.296714	0.766685	0.895654	Cyb561d1	cytochrome b-561 domain containing 1
ENSMUSG00000036377	2331.52	0.0110939	0.0373938	0.296677	0.766713	0.895654	Cracd	capping protein inhibiting regulator of actin
ENSMUSG00000053768	1038.85	-0.0154002	0.0519003	-0.296726	0.766676	0.895654	Chchd3	coiled-coil-helix-coiled-coil-helix domain containing 3
ENSMUSG00000108591	229.735	-0.0332719	0.112157	-0.296654	0.766731	0.895654	Particl	promoter of Mat2a antisense radiation induced circulating long non-coding RNA
ENSMUSG00000035623	1126.41	-0.013712	0.0462046	-0.296767	0.766644	0.895654	Rsf1	remodeling and spacing factor 1
ENSMUSG00000005354	1362.59	-0.0143769	0.0484156	-0.296947	0.766507	0.895654	Txn2	thioredoxin 2
ENSMUSG00000020694	1431.87	-0.0119417	0.0403074	-0.296266	0.767027	0.895932	Tlk2	tousled-like kinase 2 (Arabidopsis)
ENSMUSG00000049536	419.941	-0.0212111	0.071662	-0.295988	0.767239	0.896112	Tceal1	transcription elongation factor A (SII)-like 1
ENSMUSG00000035152	5456.5	-0.0090721	0.0306844	-0.295658	0.767491	0.896338	Ap2b1	adaptor-related protein complex 2, beta 1 subunit
ENSMUSG00000085030	19.9647	0.0890679	0.301347	0.295566	0.767561	0.896352
ENSMUSG00000079553	32.1842	-0.0795109	0.269283	-0.295268	0.767789	0.89655	Kifc1	kinesin family member C1
ENSMUSG00000031711	417.209	-0.0231936	0.0785824	-0.29515	0.767879	0.896587	Zfp330	zinc finger protein 330
ENSMUSG00000085315	30.2226	-0.0779561	0.264256	-0.295002	0.767993	0.89664	A430018G15Rik	RIKEN cDNA A430018G15 gene
ENSMUSG00000091264	2901.81	-0.0116916	0.0396409	-0.294938	0.768041	0.89664	Smim13	small integral membrane protein 13
ENSMUSG00000038331	31.2684	0.08471	0.287543	0.294599	0.7683	0.89666	Satb2	special AT-rich sequence binding protein 2
ENSMUSG00000014601	1534.94	-0.0137444	0.0467744	-0.293845	0.768876	0.89666	Strip1	striatin interacting protein 1
ENSMUSG00000037731	37.0116	0.0678301	0.230584	0.294166	0.768631	0.89666	Themis2	thymocyte selection associated family member 2
ENSMUSG00000041298	2589.35	0.0101162	0.0344058	0.294025	0.768739	0.89666	Katnal1	katanin p60 subunit A-like 1
ENSMUSG00000025103	1670.9	-0.0123335	0.0419764	-0.29382	0.768895	0.89666	Btbd1	BTB (POZ) domain containing 1
ENSMUSG00000003873	296.967	0.0263366	0.0893846	0.294644	0.768266	0.89666	Bax	BCL2-associated X protein
ENSMUSG00000019782	457.937	0.0211184	0.0718778	0.293809	0.768904	0.89666	Rwdd1	RWD domain containing 1
ENSMUSG00000021791	34.8351	0.0872313	0.296768	0.293937	0.768806	0.89666	Dydc2	DPY30 domain containing 2
ENSMUSG00000020679	20.2531	-0.102264	0.347868	-0.293972	0.768779	0.89666	Hnf1b	HNF1 homeobox B
ENSMUSG00000021661	396.957	-0.0233202	0.079195	-0.294466	0.768402	0.89666	Ankra2	ankyrin repeat, family A (RFXANK-like), 2
ENSMUSG00000021365	479.114	0.0213703	0.0727446	0.293772	0.768932	0.89666	Nedd9	neural precursor cell expressed, developmentally down-regulated gene 9
ENSMUSG00000071456	214.665	0.0322434	0.109442	0.294615	0.768288	0.89666	1110002L01Rik	RIKEN cDNA 1110002L01 gene
ENSMUSG00000120670	39.6405	-0.0673474	0.229092	-0.293976	0.768776	0.89666
ENSMUSG00000099876	74.3175	-0.0623249	0.211905	-0.294117	0.768668	0.89666
ENSMUSG00000024963	247.005	-0.0306885	0.104416	-0.293908	0.768828	0.89666	Dnajc4	DnaJ heat shock protein family (Hsp40) member C4
ENSMUSG00000016181	349.314	-0.0268663	0.0915909	-0.293329	0.76927	0.896846	Utp25	UTP25 small subunit processome component
ENSMUSG00000118504	28.9733	0.0867911	0.295955	0.293258	0.769325	0.896846
ENSMUSG00000022305	1223	-0.0149822	0.0510739	-0.293344	0.769259	0.896846	Lrp12	low density lipoprotein-related protein 12
ENSMUSG00000078963	43.4487	0.0780394	0.265961	0.293424	0.769198	0.896846	Hsbp1l1	heat shock factor binding protein 1-like 1
ENSMUSG00000079562	1762.95	0.0115121	0.0394125	0.292092	0.770217	0.897682	Maea	macrophage erythroblast attacher
ENSMUSG00000024079	309.583	0.0278076	0.0951914	0.292123	0.770192	0.897682	Eif2ak2	eukaryotic translation initiation factor 2-alpha kinase 2
ENSMUSG00000038954	233.934	-0.0312714	0.107011	-0.292225	0.770115	0.897682	Supt3	SPT3, SAGA and STAGA complex component
ENSMUSG00000097934	27.0274	-0.0848102	0.290542	-0.291904	0.77036	0.897695	6720483E21Rik	RIKEN cDNA 6720483E21 gene
ENSMUSG00000041718	175.471	0.0339928	0.116474	0.291848	0.770403	0.897695	Alg13	asparagine-linked glycosylation 13
ENSMUSG00000028551	27.8067	-0.0795624	0.272605	-0.29186	0.770394	0.897695	Cdkn2c	cyclin dependent kinase inhibitor 2C
ENSMUSG00000101179	26.4365	0.0804642	0.27607	0.291463	0.770697	0.897766
ENSMUSG00000098024	30.35	-0.0823632	0.282525	-0.291525	0.77065	0.897766
ENSMUSG00000037526	338.645	0.0234665	0.0805125	0.291464	0.770696	0.897766	Atg14	autophagy related 14
ENSMUSG00000004789	3046.2	0.00949541	0.0325686	0.291551	0.77063	0.897766	Dlst	dihydrolipoamide S-succinyltransferase (E2 component of 2-oxo-glutarate complex)
ENSMUSG00000052833	1309.9	0.0136122	0.0467525	0.291154	0.770933	0.897802	Sae1	SUMO1 activating enzyme subunit 1
ENSMUSG00000020123	27.3597	0.0820005	0.281652	0.291141	0.770944	0.897802	Avpr1a	arginine vasopressin receptor 1A
ENSMUSG00000031527	278.918	0.0265344	0.0910773	0.29134	0.770792	0.897802	Eri1	exoribonuclease 1
ENSMUSG00000036545	627.366	0.0267862	0.0920118	0.291117	0.770962	0.897802	Adamts2	a disintegrin-like and metallopeptidase (reprolysin type) with thrombospondin type 1 motif, 2
ENSMUSG00000026427	615.874	0.0172028	0.0591219	0.290973	0.771072	0.897804	Eif2d	eukaryotic translation initiation factor 2D
ENSMUSG00000006715	49.4511	-0.058764	0.201964	-0.290962	0.77108	0.897804	Gmnn	geminin
ENSMUSG00000033918	642.249	0.0208869	0.0718098	0.290864	0.771155	0.897824	Parl	presenilin associated, rhomboid-like
ENSMUSG00000030917	142.076	-0.0380519	0.130885	-0.290728	0.77126	0.897877	Ldaf1	lipid droplet assembly factor 1
ENSMUSG00000091625	70.4603	-0.0498834	0.171728	-0.29048	0.771449	0.89803	Lsm5	LSM5 homolog, U6 small nuclear RNA and mRNA degradation associated
ENSMUSG00000097452	34.5384	0.075282	0.259326	0.290299	0.771587	0.898055
ENSMUSG00000003527	485.231	-0.0191982	0.0661171	-0.290367	0.771535	0.898055	Ess2	ess-2 splicing factor
ENSMUSG00000028657	2505.89	-0.0115644	0.0398694	-0.290056	0.771773	0.898204	Ppt1	palmitoyl-protein thioesterase 1
ENSMUSG00000029712	684.514	0.0178543	0.0616107	0.289792	0.771975	0.898286	Actl6b	actin-like 6B
ENSMUSG00000040033	706.596	-0.0175275	0.0604952	-0.289734	0.772019	0.898286	Stat2	signal transducer and activator of transcription 2
ENSMUSG00000001151	752.528	0.0193246	0.0666792	0.289815	0.771958	0.898286	Pcnt	pericentrin (kendrin)
ENSMUSG00000026167	22.6843	-0.0901288	0.311186	-0.28963	0.772099	0.898311	Wnt10a	wingless-type MMTV integration site family, member 10A
ENSMUSG00000034345	748.326	0.017614	0.060837	0.289528	0.772178	0.898335	Gtf2h5	general transcription factor IIH, polypeptide 5
ENSMUSG00000003559	334.065	-0.0231484	0.0799864	-0.289404	0.772272	0.898376	As3mt	arsenite methyltransferase
ENSMUSG00000096351	21.5084	0.0944061	0.326317	0.289308	0.772346	0.898394	Samd11	sterile alpha motif domain containing 11
ENSMUSG00000027016	278.684	-0.0257903	0.0892378	-0.289007	0.772576	0.898527	Zfp385b	zinc finger protein 385B
ENSMUSG00000069516	458.703	0.0800391	0.276916	0.289038	0.772552	0.898527	Lyz2	lysozyme 2
ENSMUSG00000000876	285.049	-0.0252574	0.0875201	-0.288589	0.772896	0.898534	Pxmp4	peroxisomal membrane protein 4
ENSMUSG00000075277	98.3092	0.046603	0.161404	0.288735	0.772784	0.898534
ENSMUSG00000079442	419.313	0.0270769	0.0938108	0.288633	0.772862	0.898534	St6galnac4	ST6 (alpha-N-acetyl-neuraminyl-2,3-beta-galactosyl-1,3)-N-acetylgalactosaminide alpha-2,6-sialyltransferase 4
ENSMUSG00000036323	1909.79	0.0128025	0.04437	0.28854	0.772933	0.898534	Srp72	signal recognition particle 72
ENSMUSG00000031508	920.417	-0.0191543	0.0663448	-0.288708	0.772805	0.898534	Ankrd10	ankyrin repeat domain 10
ENSMUSG00000018899	125.09	0.044862	0.155452	0.288591	0.772895	0.898534	Irf1	interferon regulatory factor 1
ENSMUSG00000029245	887.077	-0.0151621	0.0525996	-0.288255	0.773152	0.898619	Epha5	Eph receptor A5
ENSMUSG00000070709	132.383	0.037687	0.130701	0.288345	0.773083	0.898619	Zfp974	zinc finger protein 974
ENSMUSG00000109279	29.6499	-0.0800553	0.277762	-0.288216	0.773182	0.898619
ENSMUSG00000032114	434.455	-0.0221128	0.0767559	-0.288093	0.773276	0.898661	Slc37a4	solute carrier family 37 (glucose-6-phosphate transporter), member 4
ENSMUSG00000106887	23.2396	-0.0835566	0.290415	-0.287714	0.773566	0.898794
ENSMUSG00000022272	1070.39	0.0185513	0.0644642	0.287776	0.773518	0.898794	Myo10	myosin X
ENSMUSG00000035173	1851.45	-0.0109659	0.0381067	-0.287768	0.773525	0.898794	Ccdc186	coiled-coil domain containing 186
ENSMUSG00000086414	20.1217	0.112512	0.391377	0.287478	0.773746	0.898936
ENSMUSG00000036699	1789.94	-0.0147941	0.0514821	-0.287365	0.773833	0.898969	Zcchc12	zinc finger, CCHC domain containing 12
ENSMUSG00000015869	1143.6	0.0140525	0.0489206	0.287252	0.773919	0.899001	Prpsap1	phosphoribosyl pyrophosphate synthetase-associated protein 1
ENSMUSG00000046808	99.9995	-0.0409022	0.142444	-0.287146	0.774001	0.899028	Atp10d	ATPase, class V, type 10D
ENSMUSG00000034762	44.1451	-0.0619284	0.215767	-0.287015	0.774101	0.899076	Glis1	GLIS family zinc finger 1
ENSMUSG00000037211	214.145	0.0280539	0.0977813	0.286904	0.774186	0.899107	Spry1	sprouty RTK signaling antagonist 1
ENSMUSG00000112742	24.7106	-0.0880257	0.307015	-0.286714	0.774331	0.89914
ENSMUSG00000048616	51.3837	-0.0725576	0.253005	-0.286784	0.774278	0.89914	Nog	noggin
ENSMUSG00000068479	308.585	-0.0259355	0.090608	-0.286238	0.774696	0.899292	Mfap1a	microfibrillar-associated protein 1A
ENSMUSG00000059743	164.248	0.0421977	0.147363	0.286351	0.774609	0.899292	Fdps	farnesyl diphosphate synthetase
ENSMUSG00000059939	351.1	0.0220191	0.0769088	0.286302	0.774647	0.899292	9430015G10Rik	RIKEN cDNA 9430015G10 gene
ENSMUSG00000028651	199.951	0.0302077	0.10549	0.286356	0.774606	0.899292	Ppie	peptidylprolyl isomerase E (cyclophilin E)
ENSMUSG00000097250	21.7799	-0.0886252	0.309924	-0.285958	0.77491	0.899473
ENSMUSG00000030047	43.5449	0.0775151	0.271276	0.285743	0.775075	0.899597	Arhgap25	Rho GTPase activating protein 25
ENSMUSG00000070420	244.266	-0.0313169	0.109644	-0.285623	0.775167	0.899636	Zscan25	zinc finger and SCAN domain containing 25
ENSMUSG00000105389	24.1147	0.0777668	0.272835	0.285033	0.775619	0.900025
ENSMUSG00000022439	54.7964	0.0635379	0.222873	0.285085	0.775579	0.900025	Parvg	parvin, gamma
ENSMUSG00000028643	144.84	0.0375356	0.131899	0.284578	0.775967	0.900186	Svbp	small vasohibin binding protein
ENSMUSG00000035266	321.797	0.0249744	0.0877287	0.284678	0.775891	0.900186	Helq	helicase, POLQ-like
ENSMUSG00000008398	228.042	0.0312363	0.109776	0.284546	0.775992	0.900186	Elk3	ELK3, member of ETS oncogene family
ENSMUSG00000073413	34.6297	-0.0750819	0.263813	-0.284602	0.775949	0.900186	Ly6g6d	lymphocyte antigen 6 complex, locus G6D
ENSMUSG00000000340	390.564	-0.0200077	0.0704151	-0.284139	0.776304	0.900353	Dbt	dihydrolipoamide branched chain transacylase E2
ENSMUSG00000014329	317.264	-0.0354959	0.124929	-0.284129	0.776311	0.900353	Bicc1	BicC family RNA binding protein 1
ENSMUSG00000005871	7871.86	0.00986841	0.0347279	0.284164	0.776285	0.900353	Apc	APC, WNT signaling pathway regulator
ENSMUSG00000103492	25.9585	-0.0913115	0.321843	-0.283715	0.776629	0.900479
ENSMUSG00000036591	3845.83	-0.00884358	0.0311863	-0.283573	0.776738	0.900479	Arhgap21	Rho GTPase activating protein 21
ENSMUSG00000028990	205.571	-0.0283836	0.100045	-0.283707	0.776635	0.900479	Lzic	leucine zipper and CTNNBIP1 domain containing
ENSMUSG00000106832	26.5538	0.0788228	0.277722	0.283819	0.776549	0.900479
ENSMUSG00000024253	228.864	-0.0305606	0.107787	-0.283529	0.776772	0.900479	Dync2li1	dynein cytoplasmic 2 light intermediate chain 1
ENSMUSG00000024376	146.144	-0.0339562	0.119744	-0.283574	0.776737	0.900479	Epb41l4a	erythrocyte membrane protein band 4.1 like 4a
ENSMUSG00000025019	354.286	0.0225082	0.0795225	0.283042	0.777144	0.900844	Lcor	ligand dependent nuclear receptor corepressor
ENSMUSG00000020430	731.954	-0.014934	0.0527792	-0.282952	0.777214	0.900856	Pes1	pescadillo ribosomal biogenesis factor 1
ENSMUSG00000029761	746.375	0.0239148	0.084548	0.282855	0.777288	0.900875	Cald1	caldesmon 1
ENSMUSG00000000489	324.919	0.0258052	0.0914284	0.282245	0.777755	0.901348	Pdgfb	platelet derived growth factor, B polypeptide
ENSMUSG00000029313	947.553	0.0148074	0.0524858	0.282123	0.777849	0.901389	Aff1	AF4/FMR2 family, member 1
ENSMUSG00000041671	255.877	-0.0288673	0.10238	-0.281962	0.777973	0.901446	Pyroxd1	pyridine nucleotide-disulphide oxidoreductase domain 1
ENSMUSG00000050121	1162.85	-0.0169866	0.0602563	-0.281906	0.778016	0.901446	Opalin	oligodendrocytic myelin paranodal and inner loop protein
ENSMUSG00000003420	522.885	0.0286152	0.101616	0.2816	0.77825	0.90165	Fcgrt	Fc fragment of IgG receptor and transporter
ENSMUSG00000046818	257.011	-0.0258101	0.0917107	-0.281429	0.778381	0.901666	Ddit4l	DNA-damage-inducible transcript 4-like
ENSMUSG00000023932	1042.41	0.0155642	0.0552988	0.281457	0.77836	0.901666	Cdc5l	cell division cycle 5-like (S. pombe)
ENSMUSG00000029427	551.832	-0.0196952	0.0700784	-0.281045	0.778676	0.901939	Zcchc8	zinc finger, CCHC domain containing 8
ENSMUSG00000053907	3754.85	0.0254597	0.0906434	0.280878	0.778804	0.901952	Mat2a	methionine adenosyltransferase II, alpha
ENSMUSG00000040452	248.748	0.0285206	0.101516	0.280947	0.778751	0.901952	Cdh12	cadherin 12
ENSMUSG00000053930	593.042	0.0205876	0.0733912	0.280519	0.779079	0.902173	Shisa6	shisa family member 6
ENSMUSG00000083992	23.7725	0.0831197	0.296386	0.280445	0.779136	0.902173	Gm11478	predicted gene 11478
ENSMUSG00000096988	53.655	-0.0572974	0.204342	-0.2804	0.77917	0.902173
ENSMUSG00000102215	28.5191	0.0777163	0.278157	0.279398	0.77994	0.902182	Gm2464	predicted gene 2464
ENSMUSG00000028795	315.179	-0.027371	0.0978723	-0.27966	0.779738	0.902182	Ccdc28b	coiled coil domain containing 28B
ENSMUSG00000061322	110.246	0.0469895	0.168009	0.279685	0.779719	0.902182	Dnai1	dynein axonemal intermediate chain 1
ENSMUSG00000086272	20.2081	0.098064	0.350224	0.280004	0.779475	0.902182	BC039966	cDNA sequence BC039966
ENSMUSG00000108393	26.7989	0.0843667	0.30161	0.279721	0.779691	0.902182	Gm32633	predicted gene, 32633
ENSMUSG00000031883	200.647	0.0299081	0.106852	0.279902	0.779552	0.902182	Car7	carbonic anhydrase 7
ENSMUSG00000045519	118.841	-0.037914	0.135308	-0.280204	0.779321	0.902182	Zfp560	zinc finger protein 560
ENSMUSG00000021400	882.295	-0.0162603	0.0580413	-0.280151	0.779362	0.902182	Wrnip1	Werner helicase interacting protein 1
ENSMUSG00000043190	219.898	-0.0252194	0.0901326	-0.279803	0.779629	0.902182	Rfesd	Rieske (Fe-S) domain containing
ENSMUSG00000021732	233.137	-0.0285329	0.102151	-0.27932	0.779999	0.902182	Fgf10	fibroblast growth factor 10
ENSMUSG00000048603	34.951	0.0672455	0.240612	0.279476	0.779879	0.902182	Gm9828	predicted gene 9828
ENSMUSG00000020955	518.823	-0.0206394	0.0738798	-0.279364	0.779965	0.902182	Ap4s1	adaptor-related protein complex AP-4, sigma 1
ENSMUSG00000008658	3972.55	-0.0103745	0.0371036	-0.279608	0.779778	0.902182	Rbfox1	RNA binding protein, fox-1 homolog (C. elegans) 1
ENSMUSG00000046598	984.306	-0.0191004	0.0683229	-0.279561	0.779814	0.902182	Bdh1	3-hydroxybutyrate dehydrogenase, type 1
ENSMUSG00000033486	118.247	-0.0382384	0.137061	-0.278987	0.780254	0.902409	Catsper2	cation channel, sperm associated 2
ENSMUSG00000019856	761.869	0.0181272	0.0650075	0.278848	0.780361	0.902465	Fam184a	family with sequence similarity 184, member A
ENSMUSG00000063236	224.132	0.0291177	0.104452	0.278767	0.780424	0.90247	1110038F14Rik	RIKEN cDNA 1110038F14 gene
ENSMUSG00000044352	338.373	0.022662	0.081339	0.278611	0.780543	0.90254	Sowaha	sosondowah ankyrin repeat domain family member A
ENSMUSG00000030170	67.4048	0.0522219	0.187593	0.278379	0.780721	0.902678	Wnt5b	wingless-type MMTV integration site family, member 5B
ENSMUSG00000022540	1482.37	0.0117542	0.0422357	0.2783	0.780782	0.90268	Rogdi	rogdi homolog
ENSMUSG00000114278	35.8434	-0.086193	0.309855	-0.278172	0.78088	0.902726
ENSMUSG00000048970	283.702	0.024524	0.0882783	0.277803	0.781164	0.90285	C1galt1c1	C1GALT1-specific chaperone 1
ENSMUSG00000053519	1101.44	-0.0165835	0.0596814	-0.277868	0.781114	0.90285	Kcnip1	Kv channel-interacting protein 1
ENSMUSG00000015451	31.682	0.0758913	0.273139	0.277849	0.781129	0.90285	C4a	complement component 4A (Rodgers blood group)
ENSMUSG00000049305	524.179	0.0179852	0.0647806	0.277633	0.781294	0.902933	Ccdc71	coiled-coil domain containing 71
ENSMUSG00000058571	194.503	0.0343511	0.123837	0.27739	0.781481	0.903018	Gpc6	glypican 6
ENSMUSG00000091705	43.4487	0.0760326	0.274106	0.277384	0.781485	0.903018	H2-Q2	histocompatibility 2, Q region locus 2
ENSMUSG00000044231	198.757	-0.0335727	0.121118	-0.27719	0.781634	0.903055	Nhlrc1	NHL repeat containing 1
ENSMUSG00000085793	409.7	-0.0223089	0.08047	-0.277232	0.781602	0.903055	Lin52	lin-52 DREAM MuvB core complex component
ENSMUSG00000103255	86.7324	-0.0427842	0.154422	-0.27706	0.781734	0.903103	Pcdhac1	protocadherin alpha subfamily C, 1
ENSMUSG00000044921	46.2555	0.0606758	0.219286	0.276698	0.782012	0.903356	Rassf9	Ras association (RalGDS/AF-6) domain family (N-terminal) member 9
ENSMUSG00000037784	379.292	-0.0211403	0.076425	-0.276615	0.782076	0.903361	Dzip1l	DAZ interacting protein 1-like
ENSMUSG00000031549	77.2838	-0.0506706	0.183266	-0.276487	0.782174	0.903407	Ido2	indoleamine 2,3-dioxygenase 2
ENSMUSG00000044636	345.664	0.0250795	0.090734	0.276407	0.782235	0.90341	Csrnp2	cysteine-serine-rich nuclear protein 2
ENSMUSG00000020891	288.257	0.0270908	0.0980735	0.27623	0.782372	0.9035	Alox8	arachidonate 8-lipoxygenase
ENSMUSG00000037007	172.529	0.0326546	0.118323	0.275978	0.782565	0.90352	Zfp113	zinc finger protein 113
ENSMUSG00000061032	4505.42	0.00889139	0.0322172	0.275982	0.782562	0.90352	Rrp1	ribosomal RNA processing 1
ENSMUSG00000071757	446.468	-0.0233398	0.084528	-0.27612	0.782456	0.90352	Zhx2	zinc fingers and homeoboxes 2
ENSMUSG00000028099	436.508	0.0202038	0.0733003	0.27563	0.782832	0.903557	Polr3c	polymerase (RNA) III (DNA directed) polypeptide C
ENSMUSG00000020256	372.589	0.028553	0.103538	0.275772	0.782723	0.903557	Aldh1l2	aldehyde dehydrogenase 1 family, member L2
ENSMUSG00000032491	31.3295	-0.0694342	0.251852	-0.275695	0.782782	0.903557	Nradd	neurotrophin receptor associated death domain
ENSMUSG00000042372	25.5989	0.0733196	0.265851	0.275792	0.782708	0.903557	Dmrt3	doublesex and mab-3 related transcription factor 3
ENSMUSG00000036995	517.895	0.0186833	0.067828	0.275451	0.78297	0.903561	Asap3	ArfGAP with SH3 domain, ankyrin repeat and PH domain 3
ENSMUSG00000036023	268.24	-0.025251	0.0917153	-0.275319	0.783071	0.903561	Parp2	poly (ADP-ribose) polymerase family, member 2
ENSMUSG00000016946	596.069	-0.0188621	0.0684901	-0.2754	0.783009	0.903561	Kctd5	potassium channel tetramerisation domain containing 5
ENSMUSG00000096370	30.3092	-0.0651448	0.236611	-0.275324	0.783067	0.903561	Gm21992	predicted gene 21992
ENSMUSG00000049969	107.216	-0.0425048	0.154729	-0.274704	0.783543	0.903702	Plekhf2	pleckstrin homology domain containing, family F (with FYVE domain) member 2
ENSMUSG00000119996	61.5536	0.0525949	0.191378	0.274822	0.783453	0.903702
ENSMUSG00000066571	1559.79	0.0109888	0.0399802	0.274855	0.783428	0.903702	Garre1	granule associated Rac and RHOG effector 1
ENSMUSG00000039079	32.9008	0.0706004	0.256813	0.274909	0.783386	0.903702	Trhr2	thyrotropin releasing hormone receptor 2
ENSMUSG00000006362	228.503	0.0283683	0.103128	0.275078	0.783256	0.903702	Cbfa2t3	CBFA2/RUNX1 translocation partner 3
ENSMUSG00000021024	1423.74	-0.0110436	0.0402022	-0.274703	0.783545	0.903702	Psma6	proteasome subunit alpha 6
ENSMUSG00000047844	89.787	-0.0420395	0.153181	-0.274444	0.783743	0.903795	Bex4	brain expressed X-linked 4
ENSMUSG00000061731	443.18	0.0183732	0.0669382	0.27448	0.783716	0.903795	Ext1	exostosin glycosyltransferase 1
ENSMUSG00000005057	177.134	-0.0300566	0.109667	-0.274071	0.78403	0.903922	Sh2b2	SH2B adaptor protein 2
ENSMUSG00000054792	592.145	-0.0168065	0.0612879	-0.274222	0.783914	0.903922	Klhl18	kelch-like 18
ENSMUSG00000033355	63.085	0.0512637	0.187025	0.274101	0.784007	0.903922	Rtp4	receptor transporter protein 4
ENSMUSG00000110360	41.5415	0.0674511	0.246224	0.273942	0.78413	0.90397
ENSMUSG00000026005	304.724	-0.0288266	0.105319	-0.273706	0.78431	0.904065	Rpe	ribulose-5-phosphate-3-epimerase
ENSMUSG00000028688	201.78	-0.0339036	0.123947	-0.273534	0.784443	0.904065	Toe1	target of EGR1, member 1 (nuclear)
ENSMUSG00000055991	305.054	-0.0236703	0.0864977	-0.273652	0.784352	0.904065	Zkscan5	zinc finger with KRAB and SCAN domains 5
ENSMUSG00000022812	5249.1	0.00923612	0.0337666	0.273528	0.784447	0.904065	Gsk3b	glycogen synthase kinase 3 beta
ENSMUSG00000022770	2578.71	0.0103668	0.0379587	0.273108	0.78477	0.904369	Dlg1	discs large MAGUK scaffold protein 1
ENSMUSG00000031360	923.879	0.0155361	0.0569124	0.272983	0.784866	0.904401	Ctps2	cytidine 5'-triphosphate synthase 2
ENSMUSG00000043410	25.8363	-0.0887648	0.325242	-0.27292	0.784915	0.904401	Hfm1	HFM1, ATP-dependent DNA helicase homolog
ENSMUSG00000014606	1689.53	-0.0109251	0.0400421	-0.27284	0.784976	0.904403	Slc25a11	solute carrier family 25 (mitochondrial carrier oxoglutarate carrier), member 11
ENSMUSG00000042333	28.161	0.0977656	0.358574	0.272651	0.785122	0.904503	Tnfrsf14	tumor necrosis factor receptor superfamily, member 14 (herpesvirus entry mediator)
ENSMUSG00000036957	360.632	0.0220954	0.081075	0.272531	0.785214	0.90452	Lrfn3	leucine rich repeat and fibronectin type III domain containing 3
ENSMUSG00000032425	305.456	-0.0221055	0.0811274	-0.272479	0.785253	0.90452	Zfp949	zinc finger protein 949
ENSMUSG00000021917	1023.54	-0.0131091	0.0481467	-0.272274	0.785412	0.904634	Spcs1	signal peptidase complex subunit 1 homolog (S. cerevisiae)
ENSMUSG00000027843	32.8224	0.073844	0.271361	0.272125	0.785526	0.904687	Ptpn22	protein tyrosine phosphatase, non-receptor type 22 (lymphoid)
ENSMUSG00000032109	182.044	-0.0368425	0.135458	-0.271985	0.785634	0.904687	Nlrx1	NLR family member X1
ENSMUSG00000116508	33.647	0.075037	0.275863	0.272009	0.785615	0.904687
ENSMUSG00000092090	99.6846	-0.0469023	0.172497	-0.271903	0.785697	0.904692	LOC118567373	uncharacterized LOC118567373
ENSMUSG00000031669	86.7934	0.0451004	0.166071	0.271572	0.785951	0.904866	Gins3	GINS complex subunit 3 (Psf3 homolog)
ENSMUSG00000018339	297.567	0.023851	0.0878565	0.271477	0.786024	0.904866	Gpx3	glutathione peroxidase 3
ENSMUSG00000024007	291.773	0.024113	0.0888041	0.27153	0.785984	0.904866	Ppil1	peptidylprolyl isomerase (cyclophilin)-like 1
ENSMUSG00000031807	282.142	0.0229695	0.0846505	0.271345	0.786126	0.904915	Pgls	6-phosphogluconolactonase
ENSMUSG00000027030	3065.38	0.010656	0.0393141	0.271049	0.786354	0.905042	Stk39	serine/threonine kinase 39
ENSMUSG00000035851	1092.88	-0.0147611	0.0544565	-0.271062	0.786343	0.905042	Ythdc1	YTH domain containing 1
ENSMUSG00000113088	26.8511	-0.0787357	0.290707	-0.270842	0.786512	0.905157
ENSMUSG00000027552	157.309	-0.0317987	0.11751	-0.270604	0.786695	0.905232	E2f5	E2F transcription factor 5
ENSMUSG00000037519	1180.31	-0.0133383	0.0492825	-0.27065	0.78666	0.905232	Ppfia1	protein tyrosine phosphatase, receptor type, f polypeptide (PTPRF), interacting protein (liprin), alpha 1
ENSMUSG00000118662	386.828	0.019021	0.0703142	0.270514	0.786765	0.905244	Tctn2	tectonic family member 2
ENSMUSG00000050930	83.8577	-0.0443439	0.164029	-0.270341	0.786898	0.90533	Map10	microtubule-associated protein 10
ENSMUSG00000029575	572.496	-0.0190761	0.0705947	-0.27022	0.786991	0.905369	Mmab	methylmalonic aciduria (cobalamin deficiency) cblB type homolog (human)
ENSMUSG00000097428	419.779	-0.0194431	0.0720191	-0.269971	0.787182	0.905449
ENSMUSG00000040003	2032.77	0.0108026	0.0400245	0.2699	0.787237	0.905449	Magi2	membrane associated guanylate kinase, WW and PDZ domain containing 2
ENSMUSG00000098374	22.0985	-0.0965125	0.357568	-0.269913	0.787227	0.905449
ENSMUSG00000024571	1564.38	-0.0132274	0.0490491	-0.269677	0.787409	0.905579	Txnl4a	thioredoxin-like 4A
ENSMUSG00000024571	1564.38	-0.0132274	0.0490491	-0.269677	0.787409	0.905579	Naa12	N(alpha)-acetyltransferase 12, NatA catalytic subunit
ENSMUSG00000017764	382.57	0.0211617	0.0786452	0.269078	0.78787	0.90583	Zswim1	zinc finger SWIM-type containing 1
ENSMUSG00000036850	515.844	-0.019355	0.0718994	-0.269196	0.787779	0.90583	Mrpl41	mitochondrial ribosomal protein L41
ENSMUSG00000085495	20.0556	0.0817202	0.303938	0.268871	0.788029	0.90583	Gm16796	predicted gene, 16796
ENSMUSG00000038390	2009.53	0.0108387	0.040264	0.26919	0.787783	0.90583	Gpr162	G protein-coupled receptor 162
ENSMUSG00000020889	1816.46	0.0177384	0.0659507	0.268964	0.787957	0.90583	Nr1d1	nuclear receptor subfamily 1, group D, member 1
ENSMUSG00000020399	51.2763	0.0575151	0.213826	0.268981	0.787945	0.90583	Havcr2	hepatitis A virus cellular receptor 2
ENSMUSG00000037965	823.016	-0.0149632	0.0556707	-0.268781	0.788098	0.90583	Zc3h7a	zinc finger CCCH type containing 7 A
ENSMUSG00000024122	2915.13	0.0100022	0.0372035	0.26885	0.788045	0.90583	Pdpk1	3-phosphoinositide dependent protein kinase 1
ENSMUSG00000027582	1015.2	0.0144115	0.0536974	0.268383	0.788404	0.906115	Zgpat	zinc finger, CCCH-type with G patch domain
ENSMUSG00000059195	37.0064	-0.0631371	0.235418	-0.268192	0.788552	0.906149
ENSMUSG00000026317	768.79	-0.0164341	0.0612736	-0.268209	0.788538	0.906149	Cln8	CLN8 transmembrane ER and ERGIC protein
ENSMUSG00000009621	1046.99	0.0129249	0.0482484	0.267883	0.78879	0.906171	Vav2	vav 2 oncogene
ENSMUSG00000010721	609.047	-0.0188537	0.0703555	-0.267978	0.788716	0.906171	Lmbr1	limb region 1
ENSMUSG00000031782	1074.85	0.0138594	0.0517332	0.267902	0.788774	0.906171	Coq9	coenzyme Q9
ENSMUSG00000021636	22.8593	0.0798342	0.298044	0.267861	0.788807	0.906171	Marveld2	MARVEL (membrane-associating) domain containing 2
ENSMUSG00000029211	276.103	-0.029562	0.110459	-0.267629	0.788985	0.90624	Gabra4	gamma-aminobutyric acid (GABA) A receptor, subunit alpha 4
ENSMUSG00000006498	775.747	-0.0185248	0.0692112	-0.267655	0.788965	0.90624	Ptbp1	polypyrimidine tract binding protein 1
ENSMUSG00000053214	169.66	0.0292322	0.10927	0.267522	0.789067	0.906267	Gm9899	predicted gene 9899
ENSMUSG00000073733	53.1978	0.0606632	0.226928	0.267323	0.789221	0.906376	Cplane2	ciliogenesis and planar polarity effector 2
ENSMUSG00000074039	39.5433	0.066339	0.248351	0.267118	0.789378	0.906489	4930520O04Rik	RIKEN cDNA 4930520O04 gene
ENSMUSG00000045875	510.917	0.0214249	0.0802782	0.266883	0.789559	0.906629	Adra1a	adrenergic receptor, alpha 1a
ENSMUSG00000067242	1758.71	-0.00997355	0.0373901	-0.266743	0.789667	0.906685	Lgi1	leucine-rich repeat LGI family, member 1
ENSMUSG00000026781	1703.95	-0.0108032	0.0405286	-0.266558	0.78981	0.906745	Acbd5	acyl-Coenzyme A binding domain containing 5
ENSMUSG00000050732	165.488	-0.0351063	0.13172	-0.266523	0.789837	0.906745	Vamp8	vesicle-associated membrane protein 8
ENSMUSG00000024889	206.711	0.0277473	0.104143	0.266435	0.789904	0.906754	Rce1	Ras converting CAAX endopeptidase 1
ENSMUSG00000074939	36.7892	0.0717625	0.269638	0.266144	0.790128	0.906876	Chrm5	cholinergic receptor, muscarinic 5
ENSMUSG00000032415	40.6365	-0.06302	0.236841	-0.266086	0.790173	0.906876	Ube2cbp	ubiquitin-conjugating enzyme E2C binding protein
ENSMUSG00000024769	208.831	0.0315648	0.118634	0.266068	0.790187	0.906876	Cdc42bpg	CDC42 binding protein kinase gamma (DMPK-like)
ENSMUSG00000070858	212.183	0.0266394	0.100242	0.265751	0.790431	0.906885	Gm1673	predicted gene 1673
ENSMUSG00000022040	169.186	0.0329049	0.123782	0.26583	0.79037	0.906885	Ephx2	epoxide hydrolase 2, cytoplasmic
ENSMUSG00000041696	143.233	-0.0323047	0.121491	-0.265901	0.790315	0.906885	Rasl12	RAS-like, family 12
ENSMUSG00000001380	1678.62	-0.0113692	0.0427774	-0.265775	0.790412	0.906885	Hars	histidyl-tRNA synthetase
ENSMUSG00000059878	400.347	-0.0198611	0.0748259	-0.265431	0.790677	0.906898	Zfp422	zinc finger protein 422
ENSMUSG00000016624	178.118	0.0340864	0.128415	0.265439	0.790671	0.906898	Phf21b	PHD finger protein 21B
ENSMUSG00000072761	66.3902	-0.0502971	0.189423	-0.265528	0.790603	0.906898	Gm6712	predicted gene 6712
ENSMUSG00000048799	1665.2	0.0124137	0.0467455	0.26556	0.790578	0.906898	Cep120	centrosomal protein 120
ENSMUSG00000035505	184.574	-0.0309461	0.116695	-0.265187	0.790865	0.907046	Cox18	cytochrome c oxidase assembly protein 18
ENSMUSG00000073676	742.069	0.0159275	0.0601592	0.264756	0.791197	0.907205	Hspe1	heat shock protein 1 (chaperonin 10)
ENSMUSG00000027397	3607.15	-0.00878828	0.0331851	-0.264826	0.791143	0.907205	Slc20a1	solute carrier family 20, member 1
ENSMUSG00000120183	304.062	-0.0234322	0.0885649	-0.264576	0.791336	0.907205
ENSMUSG00000032459	360.117	-0.0209086	0.0790352	-0.264548	0.791358	0.907205	Mrps22	mitochondrial ribosomal protein S22
ENSMUSG00000075437	21.2136	0.082166	0.310169	0.264908	0.791081	0.907205	Gm11681	predicted gene 11681
ENSMUSG00000024909	311.45	-0.0227006	0.0857927	-0.264598	0.791319	0.907205	Efemp2	epidermal growth factor-containing fibulin-like extracellular matrix protein 2
ENSMUSG00000074934	65.0672	0.0448447	0.169819	0.264073	0.791724	0.907354	Grem1	gremlin 1, DAN family BMP antagonist
ENSMUSG00000029545	198.353	0.0308079	0.116572	0.264282	0.791562	0.907354	Acads	acyl-Coenzyme A dehydrogenase, short chain
ENSMUSG00000006235	33.0285	-0.0777624	0.294353	-0.264181	0.791641	0.907354	Epor	erythropoietin receptor
ENSMUSG00000002308	226.482	-0.025831	0.097805	-0.264107	0.791698	0.907354	Cd320	CD320 antigen
ENSMUSG00000062997	1334.67	0.0141681	0.0537296	0.263692	0.792017	0.907488	Rpl35	ribosomal protein L35
ENSMUSG00000029123	182.449	0.0311615	0.118156	0.263732	0.791987	0.907488	Stk32b	serine/threonine kinase 32B
ENSMUSG00000023921	939.468	0.0139428	0.0528541	0.263797	0.791937	0.907488	Mmut	methylmalonyl-Coenzyme A mutase
ENSMUSG00000028621	112.948	0.0361627	0.137252	0.263476	0.792184	0.907611	Cyb5rl	cytochrome b5 reductase-like
ENSMUSG00000027122	573.91	0.0186872	0.0710244	0.263109	0.792466	0.907743	Arl14ep	ADP-ribosylation factor-like 14 effector protein
ENSMUSG00000086191	23.5423	0.0772482	0.293678	0.263037	0.792522	0.907743	Zfp652os	zinc finger protein 652, opposite strand
ENSMUSG00000021115	338.253	0.0233578	0.0887704	0.263127	0.792453	0.907743	Vrk1	vaccinia related kinase 1
ENSMUSG00000022805	38.1163	-0.0730098	0.277583	-0.26302	0.792535	0.907743	Cfap91	cilia and flagella associated protein 91
ENSMUSG00000027323	56.6056	0.0493295	0.187785	0.262691	0.792789	0.907795	Rad51	RAD51 recombinase
ENSMUSG00000029752	1753.97	-0.0114361	0.0435402	-0.262656	0.792816	0.907795	Asns	asparagine synthetase
ENSMUSG00000038497	1154.71	-0.0115892	0.044106	-0.262758	0.792737	0.907795	Tmco3	transmembrane and coiled-coil domains 3
ENSMUSG00000021782	1523.12	0.0125279	0.0476753	0.262776	0.792723	0.907795	Dlg5	discs large MAGUK scaffold protein 5
ENSMUSG00000045237	154.164	0.037321	0.142352	0.262174	0.793187	0.90788	Eola1	endothelium and lymphocyte associated ASCH domain 1
ENSMUSG00000000085	645.49	-0.0186956	0.0712557	-0.262373	0.793034	0.90788	Scmh1	sex comb on midleg homolog 1
ENSMUSG00000046798	637.845	0.0166011	0.063325	0.262157	0.793201	0.90788	Cldn12	claudin 12
ENSMUSG00000030340	51.5005	0.0572946	0.218598	0.2621	0.793244	0.90788	Scnn1a	sodium channel, nonvoltage-gated 1 alpha
ENSMUSG00000020263	3020.3	-0.0100084	0.0381424	-0.262397	0.793016	0.90788	Appl2	adaptor protein, phosphotyrosine interaction, PH domain and leucine zipper containing 2
ENSMUSG00000021313	5850.62	0.00961192	0.0366618	0.262178	0.793184	0.90788	Ryr2	ryanodine receptor 2, cardiac
ENSMUSG00000043164	23.1393	-0.0783883	0.299245	-0.261954	0.793357	0.907888	Tmem212	transmembrane protein 212
ENSMUSG00000114995	188.546	0.0296578	0.113225	0.261938	0.793369	0.907888
ENSMUSG00000044628	2478.94	0.0115835	0.0442449	0.261805	0.793472	0.907905	Rnf208	ring finger protein 208
ENSMUSG00000085218	26.8901	0.0702	0.268234	0.261712	0.793544	0.907905	BB218582	expressed sequence BB218582
ENSMUSG00000040488	1455.62	-0.0183582	0.0701692	-0.261628	0.793608	0.907905	Ltbp4	latent transforming growth factor beta binding protein 4
ENSMUSG00000061524	267.99	0.0325415	0.124388	0.261612	0.79362	0.907905	Zic2	zinc finger protein of the cerebellum 2
ENSMUSG00000030922	209.189	-0.0281062	0.107578	-0.261262	0.79389	0.908079	Lyrm1	LYR motif containing 1
ENSMUSG00000062380	10503.2	-0.00960883	0.0367684	-0.261334	0.793835	0.908079	Tubb3	tubulin, beta 3 class III
ENSMUSG00000035757	577.534	-0.0180097	0.0690915	-0.260665	0.794351	0.908538	Selenoo	selenoprotein O
ENSMUSG00000009563	266.669	-0.0281666	0.108142	-0.260459	0.794509	0.908638	Tor2a	torsin family 2, member A
ENSMUSG00000083889	55.1775	0.0564369	0.216797	0.260321	0.794616	0.908638
ENSMUSG00000001150	1187.55	0.0121896	0.0468171	0.260366	0.794582	0.908638	Mcm3ap	minichromosome maintenance complex component 3 associated protein
ENSMUSG00000026404	164.948	0.0339275	0.130476	0.260029	0.794842	0.908692	Ddx59	DEAD box helicase 59
ENSMUSG00000038324	4494.36	-0.00862433	0.0332252	-0.259572	0.795194	0.908692	Trpc4ap	transient receptor potential cation channel, subfamily C, member 4 associated protein
ENSMUSG00000029028	839.837	-0.0156133	0.060059	-0.259966	0.79489	0.908692	Lrrc47	leucine rich repeat containing 47
ENSMUSG00000025724	291.062	-0.0267176	0.10296	-0.259495	0.795253	0.908692	Sec11a	SEC11 homolog A, signal peptidase complex subunit
ENSMUSG00000025584	1252.29	-0.0133158	0.051261	-0.259765	0.795045	0.908692	Pde8a	phosphodiesterase 8A
ENSMUSG00000014791	38.7973	0.0597344	0.229794	0.259948	0.794904	0.908692	Elmo3	engulfment and cell motility 3
ENSMUSG00000032097	3520.28	0.00762853	0.0293881	0.259579	0.795188	0.908692	Ddx6	DEAD (Asp-Glu-Ala-Asp) box polypeptide 6
ENSMUSG00000032184	714.591	0.0159847	0.0614513	0.26012	0.794771	0.908692	Lysmd2	LysM, putative peptidoglycan-binding, domain containing 2
ENSMUSG00000024327	107.699	-0.0445424	0.171446	-0.259805	0.795015	0.908692	Slc39a7	solute carrier family 39 (zinc transporter), member 7
ENSMUSG00000103567	197.761	0.0348323	0.134209	0.259538	0.79522	0.908692	Pcdhga5	protocadherin gamma subfamily A, 5
ENSMUSG00000031847	99.834	0.0356168	0.137357	0.2593	0.795404	0.908755	1700030J22Rik	RIKEN cDNA 1700030J22 gene
ENSMUSG00000031879	276.333	0.0253915	0.097934	0.259271	0.795426	0.908755	Ciao2b	cytosolic iron-sulfur assembly component 2B
ENSMUSG00000017858	638.52	0.0170059	0.0656799	0.258921	0.795696	0.908872	Ift52	intraflagellar transport 52
ENSMUSG00000063694	1195.18	0.0130015	0.0502169	0.258908	0.795706	0.908872	Cycs	cytochrome c, somatic
ENSMUSG00000050222	85.3468	0.0415864	0.160584	0.258969	0.795659	0.908872	Il17d	interleukin 17D
ENSMUSG00000055003	845.788	0.0147669	0.0570761	0.258723	0.795849	0.908921	Lrtm2	leucine-rich repeats and transmembrane domains 2
ENSMUSG00000035086	1768.78	0.0110753	0.042824	0.258623	0.795926	0.908921	Becn1	beclin 1, autophagy related
ENSMUSG00000020902	660.596	-0.0203241	0.0785841	-0.258628	0.795922	0.908921	Ntn1	netrin 1
ENSMUSG00000034110	470.814	0.0194314	0.0751584	0.25854	0.79599	0.908927	Kctd7	potassium channel tetramerisation domain containing 7
ENSMUSG00000063049	159.592	-0.0297317	0.115082	-0.258352	0.796136	0.909025	Ing2	inhibitor of growth family, member 2
ENSMUSG00000053453	876.464	-0.0133911	0.0518564	-0.258235	0.796226	0.909061	Thoc7	THO complex 7
ENSMUSG00000026090	452.688	-0.0197349	0.0765206	-0.257904	0.796481	0.909218	Cracdl	capping protein inhibiting regulator of actin like
ENSMUSG00000038014	2472.71	-0.00839783	0.0325613	-0.257908	0.796478	0.909218	Fam120a	family with sequence similarity 120, member A
ENSMUSG00000019906	296.981	0.0263789	0.10248	0.257404	0.796867	0.90959	Lin7a	lin-7 homolog A, crumbs cell polarity complex component
ENSMUSG00000032216	11284.1	-0.00614055	0.0238697	-0.257253	0.796984	0.909656	Nedd4	neural precursor cell expressed, developmentally down-regulated 4
ENSMUSG00000021458	463.461	0.0179736	0.0699094	0.257099	0.797102	0.909724	Aopep	aminopeptidase O
ENSMUSG00000086171	71.8141	-0.0450015	0.175158	-0.256919	0.797242	0.909816	Pcsk2os1	proprotein convertase subtilisin/kexin type 2, opposite strand 1
ENSMUSG00000030103	1500.15	0.0145676	0.0567552	0.256674	0.79743	0.909964	Bhlhe40	basic helix-loop-helix family, member e40
ENSMUSG00000020677	517.392	0.0169793	0.0661739	0.256586	0.797498	0.909974	Ddx52	DExD box helicase 52
ENSMUSG00000023973	1008.41	0.0122001	0.0476695	0.255931	0.798004	0.910483	Cnpy3	canopy FGF signaling regulator 3
ENSMUSG00000041468	68.5957	0.047791	0.186862	0.255756	0.79814	0.91057	Gpr12	G-protein coupled receptor 12
ENSMUSG00000052656	940.036	0.0134149	0.0524746	0.255645	0.798225	0.9106	Rnf103	ring finger protein 103
ENSMUSG00000037761	186.085	0.0268651	0.105272	0.255198	0.79857	0.910657	Actr5	ARP5 actin-related protein 5
ENSMUSG00000041540	382.295	-0.0192846	0.0755532	-0.255246	0.798533	0.910657	Sox5	SRY (sex determining region Y)-box 5
ENSMUSG00000021585	1043.8	0.0127684	0.0500061	0.255336	0.798463	0.910657	Cast	calpastatin
ENSMUSG00000024393	8690.81	-0.00646215	0.0253052	-0.255369	0.798438	0.910657	Prrc2a	proline-rich coiled-coil 2A
ENSMUSG00000005873	7724.39	0.00714698	0.0279998	0.255251	0.798529	0.910657	Reep5	receptor accessory protein 5
ENSMUSG00000026921	474.419	-0.020182	0.0791467	-0.254995	0.798727	0.910693	Egfl7	EGF-like domain 7
ENSMUSG00000029500	681.924	-0.0179148	0.0702775	-0.254915	0.798788	0.910693	Pgam5	phosphoglycerate mutase family member 5
ENSMUSG00000043895	67.6601	-0.0508303	0.199311	-0.25503	0.7987	0.910693	S1pr2	sphingosine-1-phosphate receptor 2
ENSMUSG00000061533	119.054	0.0375718	0.147427	0.25485	0.798839	0.910693	Cep128	centrosomal protein 128
ENSMUSG00000029231	1059.73	0.0148618	0.0583422	0.254735	0.798928	0.910709	Pdgfra	platelet derived growth factor receptor, alpha polypeptide
ENSMUSG00000029775	3494.41	0.00974258	0.0382543	0.254679	0.798971	0.910709	Klhdc10	kelch domain containing 10
ENSMUSG00000027381	150.974	-0.033701	0.132551	-0.254249	0.799303	0.910952	Bcl2l11	BCL2-like 11 (apoptosis facilitator)
ENSMUSG00000039738	519.043	-0.0184198	0.0724403	-0.254275	0.799283	0.910952	Slx4	SLX4 structure-specific endonuclease subunit homolog (S. cerevisiae)
ENSMUSG00000057530	1477.61	0.0108531	0.0427116	0.254101	0.799418	0.910971	Ece1	endothelin converting enzyme 1
ENSMUSG00000010755	947.801	0.0129824	0.0511124	0.253998	0.799497	0.910971	Cars	cysteinyl-tRNA synthetase
ENSMUSG00000058070	3456.97	0.0132552	0.0521807	0.254025	0.799477	0.910971	Eml1	echinoderm microtubule associated protein like 1
ENSMUSG00000033774	24.9395	0.0855229	0.337388	0.253486	0.799893	0.911152	Npbwr1	neuropeptides B/W receptor 1
ENSMUSG00000027253	945.545	-0.0132366	0.0522171	-0.253492	0.799888	0.911152	Lrp4	low density lipoprotein receptor-related protein 4
ENSMUSG00000048677	175.686	-0.0297068	0.117191	-0.25349	0.79989	0.911152	Tpcn2	two pore segment channel 2
ENSMUSG00000023235	211.274	-0.026104	0.102923	-0.253627	0.799784	0.911152	Ccl25	chemokine (C-C motif) ligand 25
ENSMUSG00000063235	418.744	-0.0204591	0.0809092	-0.252864	0.800373	0.911471	Ptpmt1	protein tyrosine phosphatase, mitochondrial 1
ENSMUSG00000114584	28.6337	-0.0730238	0.288837	-0.25282	0.800407	0.911471
ENSMUSG00000018501	3282.6	0.00839898	0.0331943	0.253025	0.800249	0.911471	Ncor1	nuclear receptor co-repressor 1
ENSMUSG00000034259	249.672	-0.0252314	0.0998008	-0.252817	0.80041	0.911471	Exosc4	exosome component 4
ENSMUSG00000027176	480.779	-0.0206121	0.0816259	-0.25252	0.80064	0.911493	Cstf3	cleavage stimulation factor, 3' pre-RNA, subunit 3
ENSMUSG00000027854	950.106	-0.0121779	0.0482151	-0.252574	0.800598	0.911493	Sike1	suppressor of IKBKE 1
ENSMUSG00000042719	1069.12	0.0134049	0.053106	0.252419	0.800717	0.911493	Naa25	N(alpha)-acetyltransferase 25, NatB auxiliary subunit
ENSMUSG00000029141	595.936	-0.0152302	0.0602681	-0.252707	0.800495	0.911493	Slc4a1ap	solute carrier family 4 (anion exchanger), member 1, adaptor protein
ENSMUSG00000037393	65.5141	0.0526204	0.208536	0.252332	0.800785	0.911493	Nmur2	neuromedin U receptor 2
ENSMUSG00000006456	423.221	0.019469	0.0771536	0.252341	0.800778	0.911493	Rbm14	RNA binding motif protein 14
ENSMUSG00000066151	1244.24	-0.0124944	0.0495308	-0.252254	0.800844	0.911494	Fkbp15	FK506 binding protein 15
ENSMUSG00000037341	894.712	-0.01772	0.0702947	-0.252082	0.800977	0.911526	Slc9a7	solute carrier family 9 (sodium/hydrogen exchanger), member 7
ENSMUSG00000047603	304.084	0.0219518	0.0871131	0.251992	0.801047	0.911526	Zfp235	zinc finger protein 235
ENSMUSG00000059734	1289.17	-0.012539	0.0497605	-0.251987	0.801051	0.911526	Ndufs8	NADH:ubiquinone oxidoreductase core subunit S8
ENSMUSG00000086770	24.0088	-0.0750737	0.298259	-0.251707	0.801268	0.911706
ENSMUSG00000097616	33.5001	-0.071187	0.28321	-0.251358	0.801537	0.911855	1110019D14Rik	RIKEN cDNA 1110019D14 gene
ENSMUSG00000044562	194.364	-0.0264114	0.105036	-0.251451	0.801465	0.911855	Rasip1	Ras interacting protein 1
ENSMUSG00000033278	1396.81	0.0112574	0.0447954	0.251307	0.801576	0.911855	Ptprm	protein tyrosine phosphatase, receptor type, M
ENSMUSG00000061578	1495.79	0.0108446	0.0432301	0.250857	0.801925	0.912183	Ksr2	kinase suppressor of ras 2
ENSMUSG00000045576	495.027	0.0185323	0.0739129	0.250731	0.802022	0.912227	St7l	suppression of tumorigenicity 7-like
ENSMUSG00000057265	140.025	0.029569	0.117985	0.250616	0.802111	0.91226	Bbof1	basal body orientation factor 1
ENSMUSG00000068205	622.851	-0.017548	0.0700558	-0.250486	0.802212	0.912307	Macrod2	mono-ADP ribosylhydrolase 2
ENSMUSG00000087056	28.6354	-0.0695553	0.27812	-0.250091	0.802517	0.912344
ENSMUSG00000038831	1611.15	-0.010123	0.0404499	-0.250261	0.802386	0.912344	Ralgps1	Ral GEF with PH domain and SH3 binding motif 1
ENSMUSG00000061601	6050.77	0.00972494	0.0388587	0.250264	0.802383	0.912344	Pclo	piccolo (presynaptic cytomatrix protein)
ENSMUSG00000068551	512.907	-0.0184989	0.0740218	-0.249912	0.802656	0.912344	Zfp467	zinc finger protein 467
ENSMUSG00000007827	600.414	0.0166003	0.0664275	0.249902	0.802664	0.912344	Ankrd26	ankyrin repeat domain 26
ENSMUSG00000092035	1594.4	0.0116666	0.0466898	0.249875	0.802684	0.912344	Peg10	paternally expressed 10
ENSMUSG00000003070	150.676	0.0305011	0.122087	0.249831	0.802718	0.912344	Efna2	ephrin A2
ENSMUSG00000031840	9339.84	-0.00749299	0.0299568	-0.250127	0.802489	0.912344	Rab3a	RAB3A, member RAS oncogene family
ENSMUSG00000040242	1254.42	-0.0122607	0.0491394	-0.249508	0.802968	0.912561	Fgfr1op2	FGFR1 oncogene partner 2
ENSMUSG00000086096	85.2426	0.0424053	0.170167	0.249199	0.803207	0.912765
ENSMUSG00000025597	667.276	0.0167498	0.0672999	0.248883	0.803451	0.912919	Klhl4	kelch-like 4
ENSMUSG00000015889	891.859	-0.0122103	0.0490745	-0.248811	0.803507	0.912919	Lta4h	leukotriene A4 hydrolase
ENSMUSG00000053310	374.959	0.0210453	0.0845897	0.248793	0.803521	0.912919	Nrgn	neurogranin
ENSMUSG00000036120	459.752	0.0194736	0.078383	0.248441	0.803793	0.913062	Rfxank	regulatory factor X-associated ankyrin-containing protein
ENSMUSG00000034422	163.387	-0.0377101	0.151781	-0.248451	0.803785	0.913062	Parp14	poly (ADP-ribose) polymerase family, member 14
ENSMUSG00000024194	732.846	0.0133812	0.0538697	0.2484	0.803825	0.913062	Cuta	cutA divalent cation tolerance homolog
ENSMUSG00000027822	625.637	-0.0144285	0.0581502	-0.248125	0.804038	0.913153	Slc33a1	solute carrier family 33 (acetyl-CoA transporter), member 1
ENSMUSG00000030879	576.241	0.0157025	0.0632821	0.248135	0.80403	0.913153	Mrpl17	mitochondrial ribosomal protein L17
ENSMUSG00000020706	552.822	-0.0183996	0.074172	-0.248067	0.804083	0.913153	Ftsj3	FtsJ RNA methyltransferase homolog 3 (E. coli)
ENSMUSG00000030201	1642.82	0.0112145	0.0452613	0.247772	0.804311	0.913345	Lrp6	low density lipoprotein receptor-related protein 6
ENSMUSG00000014470	367.154	-0.0187083	0.0755317	-0.247688	0.804376	0.913351	Rnf166	ring finger protein 166
ENSMUSG00000028107	596.498	0.016785	0.0679505	0.247017	0.804895	0.913469	Tars2	threonyl-tRNA synthetase 2, mitochondrial (putative)
ENSMUSG00000046447	7514.08	0.00775747	0.0313774	0.247231	0.804729	0.913469	Camk2n1	calcium/calmodulin-dependent protein kinase II inhibitor 1
ENSMUSG00000030604	216.256	-0.0237991	0.0962064	-0.247376	0.804618	0.913469	Zfp626	zinc finger protein 626
ENSMUSG00000061079	225.666	-0.0256807	0.103964	-0.247017	0.804895	0.913469	Zfp143	zinc finger protein 143
ENSMUSG00000060073	1603.89	0.0106794	0.0432059	0.247174	0.804774	0.913469	Psma3	proteasome subunit alpha 3
ENSMUSG00000052496	24.6068	-0.0761963	0.308132	-0.247284	0.804688	0.913469	Pkdrej	polycystin (PKD) family receptor for egg jelly
ENSMUSG00000063765	269.307	-0.0222816	0.0901695	-0.247108	0.804824	0.913469	Chadl	chondroadherin-like
ENSMUSG00000020905	22.0275	0.0736359	0.298355	0.246806	0.805059	0.913587	Usp43	ubiquitin specific peptidase 43
ENSMUSG00000036376	251.373	-0.0216654	0.0879409	-0.246363	0.805401	0.913908	Abt1	activator of basal transcription 1
ENSMUSG00000031861	28.2691	0.0713368	0.289776	0.246179	0.805544	0.914003	Lpar2	lysophosphatidic acid receptor 2
ENSMUSG00000051000	24.8318	0.0731584	0.297282	0.246091	0.805612	0.914013	Fhip1a	FHF complex subunit HOOK interacting protein 1A
ENSMUSG00000038633	2151.54	0.00894499	0.0364015	0.245731	0.80589	0.914194	Degs1	delta 4-desaturase, sphingolipid 1
ENSMUSG00000038007	261.802	0.0229347	0.0933167	0.245773	0.805858	0.914194	Acer2	alkaline ceramidase 2
ENSMUSG00000070883	44.0088	0.0526792	0.215107	0.244897	0.806536	0.914679	Cfap210	cilia and flagella associated protein 210
ENSMUSG00000106961	63.0994	-0.0430919	0.175961	-0.244894	0.806538	0.914679
ENSMUSG00000030766	533.539	0.0201751	0.0823351	0.245036	0.806428	0.914679	Arhgap17	Rho GTPase activating protein 17
ENSMUSG00000056458	132.813	-0.0306201	0.125085	-0.244795	0.806615	0.914679	Mok	MOK protein kinase
ENSMUSG00000020993	962.897	0.0146009	0.0596305	0.244857	0.806567	0.914679	Trappc6b	trafficking protein particle complex 6B
ENSMUSG00000092607	488.575	0.0189387	0.0774702	0.244464	0.806872	0.914799	Scnm1	sodium channel modifier 1
ENSMUSG00000025492	363.736	0.0278755	0.11408	0.244351	0.806959	0.914799	Ifitm3	interferon induced transmembrane protein 3
ENSMUSG00000052395	243.634	0.02264	0.0926531	0.244352	0.806958	0.914799	Rft1	RFT1 homolog
ENSMUSG00000020766	127.103	-0.0333847	0.136609	-0.244382	0.806935	0.914799	Galk1	galactokinase 1
ENSMUSG00000078440	199.647	0.0243762	0.0998578	0.244109	0.807147	0.91481	Dohh	deoxyhypusine hydroxylase/monooxygenase
ENSMUSG00000020876	761.936	-0.0135354	0.0554139	-0.244261	0.807029	0.91481	Snx11	sorting nexin 11
ENSMUSG00000024485	82.3502	-0.0362335	0.148431	-0.24411	0.807145	0.91481	Slc4a9	solute carrier family 4, sodium bicarbonate cotransporter, member 9
ENSMUSG00000042961	153.478	0.0290946	0.119258	0.243964	0.807259	0.914869	Egflam	EGF-like, fibronectin type III and laminin G domains
ENSMUSG00000026303	53.7549	0.0487953	0.200257	0.243664	0.807491	0.914931	Mlph	melanophilin
ENSMUSG00000028221	562.221	0.0157853	0.0647652	0.243731	0.807439	0.914931	Pip4p2	phosphatidylinositol-4,5-bisphosphate 4-phosphatase 2
ENSMUSG00000025161	24.905	-0.0856918	0.351531	-0.243767	0.807411	0.914931	Slc16a3	solute carrier family 16 (monocarboxylic acid transporters), member 3
ENSMUSG00000025494	48.0906	0.0514278	0.211198	0.243505	0.807614	0.915003	Sigirr	single immunoglobulin and toll-interleukin 1 receptor (TIR) domain
ENSMUSG00000086158	75.5736	-0.0400378	0.164513	-0.243371	0.807718	0.915053	Pierce2	piercer of microtubule wall 2
ENSMUSG00000030559	36.9715	-0.0554057	0.227735	-0.24329	0.807781	0.915057	Rab38	RAB38, member RAS oncogene family
ENSMUSG00000030283	2279.38	-0.0117332	0.048245	-0.2432	0.807851	0.915069	St8sia1	ST8 alpha-N-acetyl-neuraminide alpha-2,8-sialyltransferase 1
ENSMUSG00000025486	821.761	-0.0137599	0.0566222	-0.243012	0.807996	0.915098	Sirt3	sirtuin 3
ENSMUSG00000019838	44.8578	0.0579672	0.238472	0.243078	0.807945	0.915098	Slc16a10	solute carrier family 16 (monocarboxylic acid transporters), member 10
ENSMUSG00000024294	3041.98	-0.00897019	0.0369514	-0.242757	0.808194	0.915255	Mib1	MIB E3 ubiquitin protein ligase 1
ENSMUSG00000047466	978.285	0.0128679	0.053029	0.242658	0.80827	0.915274	8030462N17Rik	RIKEN cDNA 8030462N17 gene
ENSMUSG00000048186	242.557	0.0239512	0.0987354	0.24258	0.808331	0.915276	Bend7	BEN domain containing 7
ENSMUSG00000004451	472.665	0.0177664	0.0734079	0.242023	0.808763	0.915277	Ralb	v-ral simian leukemia viral oncogene B
ENSMUSG00000000826	8137.25	0.00699098	0.0289109	0.241811	0.808926	0.915277	Dnajc5	DnaJ heat shock protein family (Hsp40) member C5
ENSMUSG00000029428	435.731	0.0201064	0.0830716	0.242037	0.808751	0.915277	Stx2	syntaxin 2
ENSMUSG00000112143	23.0044	0.0662088	0.273181	0.242362	0.8085	0.915277
ENSMUSG00000046714	41.6046	-0.116746	0.48236	-0.242031	0.808756	0.915277	Foxc2	forkhead box C2
ENSMUSG00000032332	752.941	0.0428663	0.177035	0.242134	0.808676	0.915277	Col12a1	collagen, type XII, alpha 1
ENSMUSG00000021156	2964.58	0.00755869	0.0312047	0.242229	0.808603	0.915277	Zmynd11	zinc finger, MYND domain containing 11
ENSMUSG00000022498	554.097	0.0163532	0.0676173	0.24185	0.808896	0.915277	Txndc11	thioredoxin domain containing 11
ENSMUSG00000059714	1743.34	-0.0104793	0.043269	-0.242191	0.808632	0.915277	Flot1	flotillin 1
ENSMUSG00000002249	142.864	0.0309614	0.127976	0.24193	0.808834	0.915277	Tead3	TEA domain family member 3
ENSMUSG00000108617	21.1732	0.0744253	0.308162	0.241514	0.809157	0.915454
ENSMUSG00000068105	35.7502	0.0563057	0.233193	0.241455	0.809203	0.915454	Tnfrsf13c	tumor necrosis factor receptor superfamily, member 13c
ENSMUSG00000013973	565.359	0.015953	0.0661334	0.241224	0.809382	0.91559	Dedd	death effector domain-containing
ENSMUSG00000026339	1016.9	0.0138771	0.0575701	0.241047	0.809519	0.91562	Ccdc93	coiled-coil domain containing 93
ENSMUSG00000027080	530.426	-0.0149212	0.0620526	-0.240461	0.809973	0.91562	Med19	mediator complex subunit 19
ENSMUSG00000027680	1688.56	0.00925724	0.038456	0.240723	0.80977	0.91562	Fxr1	FMR1 autosomal homolog 1
ENSMUSG00000051675	2523.22	-0.00884427	0.0367577	-0.24061	0.809857	0.91562	Trim32	tripartite motif-containing 32
ENSMUSG00000028945	1366.46	0.0107739	0.0447846	0.240572	0.809887	0.91562	Rheb	Ras homolog enriched in brain
ENSMUSG00000030095	872.529	0.0148556	0.0617899	0.240421	0.810004	0.91562	Tmem43	transmembrane protein 43
ENSMUSG00000052629	53.7329	0.0541071	0.224845	0.240642	0.809833	0.91562
ENSMUSG00000118550	50.0062	-0.0474697	0.197206	-0.240711	0.809779	0.91562
ENSMUSG00000033730	74.2032	-0.0504989	0.209596	-0.240934	0.809606	0.91562	Egr3	early growth response 3
ENSMUSG00000059409	1700.7	-0.0102163	0.0424325	-0.240765	0.809737	0.91562	Ppp2r5d	protein phosphatase 2, regulatory subunit B', delta
ENSMUSG00000020932	22224.1	0.0204973	0.0853541	0.240144	0.810218	0.915796	Gfap	glial fibrillary acidic protein
ENSMUSG00000023456	7300.96	-0.00795753	0.0331686	-0.239912	0.810399	0.9159	Tpi1	triosephosphate isomerase 1
ENSMUSG00000024299	799.146	0.0197492	0.0823321	0.239872	0.81043	0.9159	Adamts10	a disintegrin-like and metallopeptidase (reprolysin type) with thrombospondin type 1 motif, 10
ENSMUSG00000020527	322.809	0.0201046	0.0839391	0.239514	0.810707	0.916146	Myo19	myosin XIX
ENSMUSG00000006932	7062.33	-0.00629876	0.026307	-0.239432	0.81077	0.91615	Ctnnb1	catenin (cadherin associated protein), beta 1
ENSMUSG00000100594	43.674	0.0498245	0.208474	0.238996	0.811109	0.916398	2810414N06Rik	RIKEN cDNA 2810414N06 gene
ENSMUSG00000052738	2007.18	-0.00961781	0.04024	-0.239011	0.811097	0.916398	Suclg1	succinate-CoA ligase, GDP-forming, alpha subunit
ENSMUSG00000034377	6171.79	0.00721246	0.0302031	0.238798	0.811262	0.916484	Tulp4	tubby like protein 4
ENSMUSG00000097610	48.7957	0.0610399	0.25567	0.238744	0.811304	0.916484	A930012L18Rik	RIKEN cDNA A930012L18 gene
ENSMUSG00000034617	246.118	0.0262001	0.109912	0.238372	0.811593	0.916675	Mtrr	5-methyltetrahydrofolate-homocysteine methyltransferase reductase
ENSMUSG00000034265	569.711	-0.0147808	0.062001	-0.238396	0.811574	0.916675	Zdhhc14	zinc finger, DHHC domain containing 14
ENSMUSG00000040282	157.854	0.0259244	0.108972	0.237901	0.811958	0.917021	Cdin1	CDAN1 interacting nuclease 1
ENSMUSG00000020224	200.807	-0.025034	0.105381	-0.237557	0.812224	0.917254	Llph	LLP homolog, long-term synaptic facilitation (Aplysia)
ENSMUSG00000043843	1047.08	-0.0131642	0.0554566	-0.237378	0.812363	0.917344	Tmem145	transmembrane protein 145
ENSMUSG00000117733	21.8545	0.0696453	0.293916	0.236956	0.812691	0.917647
ENSMUSG00000032834	513.121	0.0183664	0.0775582	0.236808	0.812806	0.917709	Pwp2	PWP2 periodic tryptophan protein homolog (yeast)
ENSMUSG00000029826	254.828	-0.0226542	0.095783	-0.236516	0.813032	0.91788	Zc3hav1	zinc finger CCCH type, antiviral 1
ENSMUSG00000008384	77.322	0.0408131	0.172601	0.236459	0.813077	0.91788	Sertad1	SERTA domain containing 1
ENSMUSG00000038486	10609.7	-0.00630208	0.0266647	-0.236346	0.813164	0.917912	Sv2a	synaptic vesicle glycoprotein 2a
ENSMUSG00000025854	976.001	0.0136605	0.0578408	0.236174	0.813298	0.917995	Fam20c	FAM20C, golgi associated secretory pathway kinase
ENSMUSG00000028457	38.1492	0.0605292	0.256777	0.235727	0.813644	0.918249	Atp8b5	ATPase, class I, type 8B, member 5
ENSMUSG00000031851	292.029	-0.0193657	0.0822056	-0.235576	0.813761	0.918249	Ntpcr	nucleoside-triphosphatase, cancer-related
ENSMUSG00000046169	292.207	-0.0195449	0.082965	-0.23558	0.813759	0.918249	Adamts6	a disintegrin-like and metallopeptidase (reprolysin type) with thrombospondin type 1 motif, 6
ENSMUSG00000021271	263.344	0.0199932	0.0848176	0.23572	0.81365	0.918249	Zfp839	zinc finger protein 839
ENSMUSG00000025428	16211.1	0.00656322	0.0278741	0.235459	0.813853	0.918284	Atp5a1	ATP synthase, H+ transporting, mitochondrial F1 complex, alpha subunit 1
ENSMUSG00000028496	545.966	0.0186743	0.0793551	0.235325	0.813956	0.918334	Mllt3	myeloid/lymphoid or mixed-lineage leukemia; translocated to, 3
ENSMUSG00000024276	753.582	-0.0127459	0.0541831	-0.235238	0.814024	0.918344	Zfp397	zinc finger protein 397
ENSMUSG00000002908	299.812	-0.020464	0.0870881	-0.234981	0.814224	0.918501	Kcnn1	potassium intermediate/small conductance calcium-activated channel, subfamily N, member 1
ENSMUSG00000026199	445.717	-0.0169399	0.0721172	-0.234895	0.814291	0.918509	Ankzf1	ankyrin repeat and zinc finger domain containing 1
ENSMUSG00000061613	883.581	-0.0131244	0.0559065	-0.234756	0.814398	0.918563	U2af1	U2 small nuclear ribonucleoprotein auxiliary factor (U2AF) 1
ENSMUSG00000050390	305.54	0.0209988	0.089513	0.23459	0.814527	0.918574	C77080	expressed sequence C77080
ENSMUSG00000030108	245.996	0.0595022	0.253641	0.234593	0.814525	0.918574	Slc6a13	solute carrier family 6 (neurotransmitter transporter, GABA), member 13
ENSMUSG00000027905	235.137	0.0236165	0.100883	0.234098	0.814909	0.918668	Ddx20	DEAD box helicase 20
ENSMUSG00000029993	589.047	-0.0151876	0.0648716	-0.234119	0.814893	0.918668	Nfu1	NFU1 iron-sulfur cluster scaffold
ENSMUSG00000034591	534.982	-0.0166119	0.0709217	-0.234228	0.814808	0.918668	Slc41a2	solute carrier family 41, member 2
ENSMUSG00000022802	603.695	0.0155398	0.0662965	0.234398	0.814676	0.918668	Lmln	leishmanolysin-like (metallopeptidase M8 family)
ENSMUSG00000022684	696.431	-0.0137648	0.0587865	-0.23415	0.814869	0.918668	Bfar	bifunctional apoptosis regulator
ENSMUSG00000025525	85.3019	0.0375496	0.160533	0.233905	0.815059	0.918702	Apool	apolipoprotein O-like
ENSMUSG00000045098	1047.36	-0.0129229	0.0552335	-0.233969	0.815009	0.918702	Kmt5b	lysine methyltransferase 5B
ENSMUSG00000070972	78.2925	-0.0414437	0.177315	-0.233729	0.815195	0.918789	Dnajc25	DnaJ heat shock protein family (Hsp40) member C25
ENSMUSG00000063931	604.343	0.0167743	0.0718012	0.233622	0.815279	0.918815	Pepd	peptidase D
ENSMUSG00000040669	1303.68	0.010288	0.0440949	0.233315	0.815517	0.918996	Phc1	polyhomeotic 1
ENSMUSG00000039543	38.9414	-0.0509946	0.218615	-0.233262	0.815558	0.918996	Cfap70	cilia and flagella associated protein 70
ENSMUSG00000078451	94.3593	0.0349596	0.150037	0.233007	0.815756	0.919084	Ppil6	peptidylprolyl isomerase (cyclophilin)-like 6
ENSMUSG00000025089	2338.04	-0.00829072	0.0355814	-0.233007	0.815756	0.919084	Gfra1	glial cell line derived neurotrophic factor family receptor alpha 1
ENSMUSG00000015759	1120.59	-0.0120015	0.0515272	-0.232916	0.815827	0.919097	Cnih1	cornichon family AMPA receptor auxiliary protein 1
ENSMUSG00000090035	137.226	-0.0305722	0.131513	-0.232465	0.816177	0.919424	Galnt4	polypeptide N-acetylgalactosaminyltransferase 4
ENSMUSG00000038765	409.163	-0.0182637	0.0786971	-0.232075	0.816479	0.919681	Lmx1b	LIM homeobox transcription factor 1 beta
ENSMUSG00000025515	32.6021	0.0592326	0.255294	0.232017	0.816525	0.919681	Muc2	mucin 2
ENSMUSG00000019813	74.5462	0.0414094	0.178634	0.231812	0.816684	0.919726	Cep57l1	centrosomal protein 57-like 1
ENSMUSG00000001946	400.153	0.0244313	0.105389	0.23182	0.816678	0.919726	Esam	endothelial cell-specific adhesion molecule
ENSMUSG00000018554	51.4955	0.0443892	0.191605	0.231671	0.816794	0.919782	Ybx2	Y box protein 2
ENSMUSG00000038296	260.109	0.024531	0.106028	0.231364	0.817032	0.91993	Galnt18	polypeptide N-acetylgalactosaminyltransferase 18
ENSMUSG00000023020	784.827	0.0130944	0.0566005	0.231348	0.817044	0.91993	Cox14	cytochrome c oxidase assembly protein 14
ENSMUSG00000036923	33.5007	0.0585179	0.253148	0.23116	0.81719	0.919974	Stox1	storkhead box 1
ENSMUSG00000015478	1005.04	-0.0136388	0.0590057	-0.231144	0.817203	0.919974	Rnf5	ring finger protein 5
ENSMUSG00000019952	190.187	0.0299771	0.129777	0.230988	0.817324	0.920042	Poc1b	POC1 centriolar protein B
ENSMUSG00000113450	39.5111	-0.0568838	0.246384	-0.230875	0.817412	0.920074	Zfp935	zinc finger protein 935
ENSMUSG00000029178	699.137	-0.0150957	0.0656669	-0.229883	0.818183	0.920605	Klf3	Kruppel-like factor 3 (basic)
ENSMUSG00000057060	845.921	-0.0118251	0.0513748	-0.230173	0.817957	0.920605	Slc35f3	solute carrier family 35, member F3
ENSMUSG00000086539	20.2645	0.0833391	0.362495	0.229904	0.818166	0.920605
ENSMUSG00000038372	162.484	0.0253823	0.110342	0.230033	0.818066	0.920605	Gmds	GDP-mannose 4, 6-dehydratase
ENSMUSG00000022554	112.525	0.0310901	0.13512	0.230093	0.81802	0.920605	Hgh1	HGH1 homolog
ENSMUSG00000052688	123.883	0.0371127	0.161534	0.229751	0.818285	0.920653	Rab7b	RAB7B, member RAS oncogene family
ENSMUSG00000033569	1403.49	-0.0100906	0.0439583	-0.229549	0.818442	0.920673	Adgrb3	adhesion G protein-coupled receptor B3
ENSMUSG00000109946	356.431	0.0180921	0.0794283	0.227779	0.819818	0.920673	Brd3os	bromodomain containing 3, opposite strand
ENSMUSG00000027291	2236.05	-0.00841861	0.0369804	-0.227651	0.819918	0.920673	Vps39	VPS39 HOPS complex subunit
ENSMUSG00000023206	191.088	0.023318	0.102195	0.228171	0.819513	0.920673	Il15ra	interleukin 15 receptor, alpha chain
ENSMUSG00000026726	68.2835	-0.0470294	0.205819	-0.228499	0.819258	0.920673	Cubn	cubilin (intrinsic factor-cobalamin receptor)
ENSMUSG00000075224	469.653	-0.0180143	0.0792116	-0.227419	0.820098	0.920673	Lrrc55	leucine rich repeat containing 55
ENSMUSG00000079435	1107.48	0.0134758	0.0588394	0.229027	0.818848	0.920673	Rpl36a	ribosomal protein L36A
ENSMUSG00000053897	129.419	-0.0299857	0.131071	-0.228774	0.819045	0.920673	Slc39a8	solute carrier family 39 (metal ion transporter), member 8
ENSMUSG00000028402	1801.9	-0.0127229	0.0555423	-0.229068	0.818816	0.920673	Mpdz	multiple PDZ domain crumbs cell polarity complex component
ENSMUSG00000045083	422.445	-0.0157389	0.0688985	-0.228436	0.819308	0.920673	Lingo2	leucine rich repeat and Ig domain containing 2
ENSMUSG00000071477	558.796	0.0144376	0.0634355	0.227595	0.819961	0.920673	Zfp777	zinc finger protein 777
ENSMUSG00000107320	47.7877	-0.0491255	0.214754	-0.228753	0.819061	0.920673
ENSMUSG00000064264	241.025	0.0217226	0.0953882	0.227728	0.819858	0.920673	Zfp428	zinc finger protein 428
ENSMUSG00000030872	706.989	0.0130724	0.0571767	0.228632	0.819155	0.920673	Gga2	golgi associated, gamma adaptin ear containing, ARF binding protein 2
ENSMUSG00000109274	31.1776	0.0614951	0.269796	0.227932	0.819699	0.920673
ENSMUSG00000031575	994.312	-0.010987	0.0480851	-0.228492	0.819264	0.920673	Ash2l	ASH2 like histone lysine methyltransferase complex subunit
ENSMUSG00000025235	868.652	0.0112757	0.0495082	0.227754	0.819838	0.920673	Bbs4	Bardet-Biedl syndrome 4 (human)
ENSMUSG00000022245	175.858	-0.0256921	0.112658	-0.228053	0.819605	0.920673	Skor1	SKI family transcriptional corepressor 1
ENSMUSG00000010025	1383.45	0.0101056	0.0440346	0.229491	0.818487	0.920673	Aldh3a2	aldehyde dehydrogenase family 3, subfamily A2
ENSMUSG00000061306	1995.54	-0.00976873	0.0429543	-0.227421	0.820096	0.920673	Slc38a10	solute carrier family 38, member 10
ENSMUSG00000056752	182.385	0.0269512	0.118494	0.227448	0.820075	0.920673	Dnah9	dynein, axonemal, heavy chain 9
ENSMUSG00000043029	36.4783	0.0545923	0.238519	0.22888	0.818962	0.920673	Trpv3	transient receptor potential cation channel, subfamily V, member 3
ENSMUSG00000020160	441.022	0.0183753	0.0800653	0.229504	0.818477	0.920673	Meis1	Meis homeobox 1
ENSMUSG00000041112	3043.85	0.00744688	0.0324777	0.229292	0.818642	0.920673	Elmo1	engulfment and cell motility 1
ENSMUSG00000052981	2772.65	-0.00908299	0.0398837	-0.227737	0.819851	0.920673	Ube2ql1	ubiquitin-conjugating enzyme E2Q family-like 1
ENSMUSG00000000934	265.142	0.0233176	0.101955	0.228705	0.819098	0.920673	Top1mt	DNA topoisomerase 1, mitochondrial
ENSMUSG00000036678	268.457	-0.0228263	0.0995443	-0.229308	0.81863	0.920673	Aaas	achalasia, adrenocortical insufficiency, alacrimia
ENSMUSG00000060530	664.563	-0.0141721	0.0622923	-0.22751	0.820027	0.920673	2310069G16Rik	RIKEN cDNA 2310069G16 gene
ENSMUSG00000060530	664.563	-0.0141721	0.0622923	-0.22751	0.820027	0.920673	A930017M01Rik	Smg-5 homolog, nonsense mediated mRNA decay factor pseudogene
ENSMUSG00000014767	482.81	-0.0151319	0.0661346	-0.228805	0.81902	0.920673	Tbp	TATA box binding protein
ENSMUSG00000024957	129.352	-0.0286199	0.125715	-0.227657	0.819913	0.920673	Kcnk4	potassium channel, subfamily K, member 4
ENSMUSG00000057551	566.042	-0.0185809	0.0818666	-0.226966	0.82045	0.920867	Zfp317	zinc finger protein 317
ENSMUSG00000046491	31.6463	0.0594515	0.261927	0.226978	0.820441	0.920867	C1qtnf2	C1q and tumor necrosis factor related protein 2
ENSMUSG00000022836	418.432	0.0183546	0.0808188	0.227109	0.820339	0.920867	Mylk	myosin, light polypeptide kinase
ENSMUSG00000060519	191.136	0.0255242	0.112884	0.226109	0.821117	0.921481	Tor3a	torsin family 3, member A
ENSMUSG00000005503	28.8569	-0.0586093	0.259156	-0.226154	0.821081	0.921481	Evx1	even-skipped homeobox 1
ENSMUSG00000027613	680.804	-0.0137768	0.0610355	-0.225718	0.821421	0.921553	Eif6	eukaryotic translation initiation factor 6
ENSMUSG00000089997	56.9658	-0.0405419	0.179521	-0.225833	0.821331	0.921553	Cfap92	cilia and flagella associated protein 92
ENSMUSG00000108670	32.4967	-0.0575548	0.254967	-0.225734	0.821408	0.921553
ENSMUSG00000043432	80.2517	0.036068	0.159691	0.225862	0.821309	0.921553	Leng9	leukocyte receptor cluster (LRC) member 9
ENSMUSG00000066760	49.9815	0.0474626	0.210382	0.225603	0.821511	0.921587	Psg16	pregnancy specific beta-1-glycoprotein 16
ENSMUSG00000044991	122.797	0.0280041	0.124187	0.225499	0.821591	0.92161	Shld1	shieldin complex subunit 1
ENSMUSG00000073557	1643.98	0.00937596	0.0415929	0.225422	0.821651	0.92161	Ppp1r12b	protein phosphatase 1, regulatory subunit 12B
ENSMUSG00000048581	86.792	-0.0391611	0.173784	-0.225344	0.821712	0.921611	E130311K13Rik	RIKEN cDNA E130311K13 gene
ENSMUSG00000024908	1692.67	-0.00924542	0.0410735	-0.225094	0.821906	0.921761	Ppp6r3	protein phosphatase 6, regulatory subunit 3
ENSMUSG00000031787	744.485	0.0136162	0.0605157	0.225004	0.821977	0.921773	Katnb1	katanin p80 (WD40-containing) subunit B 1
ENSMUSG00000028807	51.2479	0.0563571	0.251004	0.224527	0.822348	0.922122	Zbtb8a	zinc finger and BTB domain containing 8a
ENSMUSG00000029186	59.756	0.0478604	0.213365	0.224312	0.822514	0.922242	Pi4k2b	phosphatidylinositol 4-kinase type 2 beta
ENSMUSG00000027811	54.4629	-0.0493874	0.220333	-0.224149	0.822641	0.922317	4930579G24Rik	RIKEN cDNA 4930579G24 gene
ENSMUSG00000028010	159.859	0.0273293	0.122028	0.22396	0.822789	0.922412	Gar1	GAR1 ribonucleoprotein
ENSMUSG00000021147	1872.13	-0.00948043	0.0423597	-0.223808	0.822907	0.922412	Wdr37	WD repeat domain 37
ENSMUSG00000041324	200.075	-0.0269669	0.120532	-0.223733	0.822965	0.922412	Inhba	inhibin beta-A
ENSMUSG00000100975	70.2668	0.0409684	0.183054	0.223805	0.822909	0.922412
ENSMUSG00000051977	122.654	0.0334725	0.149678	0.22363	0.823046	0.922434	Prdm9	PR domain containing 9
ENSMUSG00000034656	3793.07	0.00681395	0.0305236	0.223235	0.823353	0.922644	Cacna1a	calcium channel, voltage-dependent, P/Q type, alpha 1A subunit
ENSMUSG00000036437	228.21	0.0224556	0.100561	0.223304	0.823299	0.922644	Npy1r	neuropeptide Y receptor Y1
ENSMUSG00000026840	291.922	-0.0231567	0.103943	-0.222783	0.823704	0.922769	Lamc3	laminin gamma 3
ENSMUSG00000029910	135.105	-0.0260441	0.116868	-0.222851	0.823652	0.922769	Mad2l1	MAD2 mitotic arrest deficient-like 1
ENSMUSG00000030655	4286.66	0.00863061	0.038709	0.222961	0.823566	0.922769	Smg1	SMG1 nonsense mediated mRNA decay associated PI3K related kinase
ENSMUSG00000006134	1809.36	-0.00830867	0.0372848	-0.222843	0.823658	0.922769	Crkl	v-crk avian sarcoma virus CT10 oncogene homolog-like
ENSMUSG00000087396	97.3706	0.0314699	0.141323	0.222681	0.823784	0.922775	4933407K13Rik	RIKEN cDNA 4933407K13 gene
ENSMUSG00000055799	119.853	0.032953	0.148027	0.222616	0.823835	0.922775	Tcf7l1	transcription factor 7 like 1 (T cell specific, HMG box)
ENSMUSG00000024218	536.921	0.0156809	0.0704616	0.222546	0.823889	0.922775	Taf11	TATA-box binding protein associated factor 11
ENSMUSG00000035847	6543.55	-0.0085399	0.0383891	-0.222456	0.823959	0.922786	Ids	iduronate 2-sulfatase
ENSMUSG00000092368	83.5056	-0.0374618	0.168501	-0.222324	0.824062	0.922834
ENSMUSG00000033731	21.3524	0.075897	0.341846	0.222021	0.824297	0.923031
ENSMUSG00000018189	867.475	-0.0119269	0.0538372	-0.221536	0.824675	0.923047	Uchl5	ubiquitin carboxyl-terminal esterase L5
ENSMUSG00000016933	2205.45	0.00764322	0.0344944	0.221578	0.824642	0.923047	Plcg1	phospholipase C, gamma 1
ENSMUSG00000066798	181.704	-0.0272912	0.123107	-0.221687	0.824557	0.923047	Zbtb6	zinc finger and BTB domain containing 6
ENSMUSG00000029913	103.24	-0.0321587	0.144914	-0.221915	0.82438	0.923047	Prdm5	PR domain containing 5
ENSMUSG00000032422	898.008	0.0139809	0.0631294	0.221464	0.824731	0.923047	Snx14	sorting nexin 14
ENSMUSG00000045657	82.056	-0.0381079	0.171993	-0.221567	0.824651	0.923047	Pcdhb10	protocadherin beta 10
ENSMUSG00000013662	1799.89	-0.00933488	0.0421165	-0.221644	0.824591	0.923047	Atad1	ATPase family, AAA domain containing 1
ENSMUSG00000072082	39.806	-0.0479735	0.216733	-0.221349	0.824821	0.92308	Ccnf	cyclin F
ENSMUSG00000038463	174.193	0.0261855	0.118382	0.221196	0.82494	0.923089	Olfml2b	olfactomedin-like 2B
ENSMUSG00000031684	203.315	0.0232083	0.104964	0.221107	0.825009	0.923089	Slc10a7	solute carrier family 10 (sodium/bile acid cotransporter family), member 7
ENSMUSG00000039427	419.846	0.0157006	0.0710009	0.221132	0.82499	0.923089	Alg1	asparagine-linked glycosylation 1 (beta-1,4-mannosyltransferase)
ENSMUSG00000030397	1823.69	0.00981941	0.0444576	0.220871	0.825193	0.92316	Mark4	MAP/microtubule affinity regulating kinase 4
ENSMUSG00000000708	1193.64	0.01084	0.0490657	0.220929	0.825148	0.92316	Kat2b	K(lysine) acetyltransferase 2B
ENSMUSG00000021815	23.936	-0.0617425	0.280284	-0.220286	0.825649	0.923469	Mss51	MSS51 mitochondrial translational activator
ENSMUSG00000022365	1457.81	-0.0114378	0.051911	-0.220335	0.82561	0.923469	Derl1	Der1-like domain family, member 1
ENSMUSG00000041815	1371.98	0.0112752	0.0511682	0.220355	0.825594	0.923469	Poldip3	polymerase (DNA-directed), delta interacting protein 3
ENSMUSG00000038346	829.349	-0.0120927	0.0549426	-0.220096	0.825796	0.923506	Zfp384	zinc finger protein 384
ENSMUSG00000116305	58.6686	0.0427726	0.194342	0.220089	0.825802	0.923506
ENSMUSG00000026610	1613.77	-0.0112593	0.0511976	-0.219919	0.825934	0.923586	Esrrg	estrogen-related receptor gamma
ENSMUSG00000033720	3588.08	0.00649626	0.0295846	0.219583	0.826196	0.923611	Sfxn5	sideroflexin 5
ENSMUSG00000033967	28.373	-0.0818121	0.372455	-0.219656	0.826139	0.923611	Rnf225	ring finger protein 225
ENSMUSG00000022106	480.458	0.0163439	0.0743811	0.219732	0.82608	0.923611	Rcbtb2	regulator of chromosome condensation (RCC1) and BTB (POZ) domain containing protein 2
ENSMUSG00000094870	503.879	-0.0159653	0.0726579	-0.219732	0.82608	0.923611	Zfp131	zinc finger protein 131
ENSMUSG00000021481	550.71	-0.0159561	0.0727132	-0.219439	0.826308	0.923669	Zfp346	zinc finger protein 346
ENSMUSG00000026107	149.309	0.0237294	0.10831	0.219088	0.826581	0.923779	Nabp1	nucleic acid binding protein 1
ENSMUSG00000045967	2151.69	-0.00891627	0.0406985	-0.219081	0.826587	0.923779	Gpr158	G protein-coupled receptor 158
ENSMUSG00000028541	490.056	-0.0144871	0.066083	-0.219225	0.826474	0.923779	B4galt2	UDP-Gal:betaGlcNAc beta 1,4- galactosyltransferase, polypeptide 2
ENSMUSG00000094626	119.737	-0.0273297	0.124835	-0.218926	0.826707	0.923847	Tmem121b	transmembrane protein 121B
ENSMUSG00000031596	1930.07	-0.00870685	0.0398282	-0.21861	0.826954	0.924055	Slc7a2	solute carrier family 7 (cationic amino acid transporter, y+ system), member 2
ENSMUSG00000009030	379.435	0.0160456	0.0734641	0.218415	0.827106	0.924121	Pdcl	phosducin-like
ENSMUSG00000000031	27.645	0.163636	0.750187	0.218128	0.82733	0.924121	H19	H19, imprinted maternally expressed transcript
ENSMUSG00000112627	26.0337	0.0639391	0.293122	0.218131	0.827327	0.924121	4933412E12Rik	RIKEN cDNA 4933412E12 gene
ENSMUSG00000068196	101.79	0.0478222	0.219295	0.218072	0.827373	0.924121	Col8a1	collagen, type VIII, alpha 1
ENSMUSG00000015474	215.273	-0.0247231	0.11323	-0.218344	0.827161	0.924121	Ppt2	palmitoyl-protein thioesterase 2
ENSMUSG00000120742	43.1788	0.0500977	0.229613	0.218183	0.827286	0.924121
ENSMUSG00000032570	2543.51	0.00810789	0.0372198	0.217838	0.827555	0.924257	Atp2c1	ATPase, Ca++-sequestering
ENSMUSG00000001036	2489.69	0.00760869	0.0349693	0.217582	0.827755	0.924346	Epn2	epsin 2
ENSMUSG00000018286	1530.3	0.0109009	0.0500985	0.21759	0.827749	0.924346	Psmb6	proteasome (prosome, macropain) subunit, beta type 6
ENSMUSG00000111521	26.8051	-0.062239	0.286223	-0.21745	0.827858	0.924394
ENSMUSG00000001166	52.2145	0.0440777	0.202794	0.217352	0.827934	0.924412	Oas1c	2'-5' oligoadenylate synthetase 1C
ENSMUSG00000068739	3959.85	0.00789636	0.0363794	0.217056	0.828165	0.924493	Sars	seryl-aminoacyl-tRNA synthetase
ENSMUSG00000036553	74.9465	-0.0353475	0.162797	-0.217126	0.82811	0.924493	Sh3tc1	SH3 domain and tetratricopeptide repeats 1
ENSMUSG00000060012	4377.11	-0.00747865	0.0344595	-0.217028	0.828187	0.924493	Kif13b	kinesin family member 13B
ENSMUSG00000049439	372.004	-0.0180152	0.0831181	-0.216742	0.828409	0.92454	Cyp20a1	cytochrome P450, family 20, subfamily a, polypeptide 1
ENSMUSG00000085894	22.9314	-0.0666347	0.307266	-0.216863	0.828315	0.92454
ENSMUSG00000009733	617.821	-0.0142651	0.0658088	-0.216766	0.828391	0.92454	Tfcp2	transcription factor CP2
ENSMUSG00000022360	223.978	-0.0195483	0.0902364	-0.216634	0.828494	0.924567	Atad2	ATPase family, AAA domain containing 2
ENSMUSG00000054920	1061.79	-0.0106036	0.0490127	-0.216344	0.82872	0.924699	Klhl5	kelch-like 5
ENSMUSG00000047789	675.525	-0.0127625	0.0589959	-0.216328	0.828732	0.924699	Slc38a9	solute carrier family 38, member 9
ENSMUSG00000054034	500.984	0.0157717	0.0731021	0.215749	0.829184	0.925002	Tceal5	transcription elongation factor A (SII)-like 5
ENSMUSG00000056476	1796.79	0.00950194	0.0440278	0.215817	0.829131	0.925002	Med12l	mediator complex subunit 12-like
ENSMUSG00000048905	27.6134	-0.0568062	0.263231	-0.215803	0.829141	0.925002	Bnip5	BCL2 interacting protein 5
ENSMUSG00000087259	297.281	0.0203069	0.0941962	0.215581	0.829315	0.925014	2610035D17Rik	RIKEN cDNA 2610035D17 gene
ENSMUSG00000087259	297.281	0.0203069	0.0941962	0.215581	0.829315	0.925014	LOC115487747	uncharacterized LOC115487747
ENSMUSG00000047591	264.047	-0.0186729	0.0866126	-0.215591	0.829307	0.925014	Mafa	MAF bZIP transcription factor A
ENSMUSG00000024151	792.688	-0.0139451	0.0647265	-0.215447	0.829419	0.925064	Msh2	mutS homolog 2
ENSMUSG00000058183	88.7667	0.03565	0.165585	0.215298	0.829535	0.925126	Mmel1	membrane metallo-endopeptidase-like 1
ENSMUSG00000042502	1524.17	-0.0101769	0.0473081	-0.215119	0.829674	0.925214	Cd2bp2	CD2 cytoplasmic tail binding protein 2
ENSMUSG00000028980	281.609	-0.021036	0.0980111	-0.214629	0.830056	0.925573	H6pd	hexose-6-phosphate dehydrogenase (glucose 1-dehydrogenase)
ENSMUSG00000027710	809.24	0.0128484	0.0600183	0.214075	0.830489	0.925865	Acad9	acyl-Coenzyme A dehydrogenase family, member 9
ENSMUSG00000006574	52.5553	0.0898359	0.419673	0.214062	0.830499	0.925865	Slc4a1	solute carrier family 4 (anion exchanger), member 1
ENSMUSG00000044715	538.047	-0.0150055	0.0700564	-0.214192	0.830397	0.925865	Gskip	GSK3B interacting protein
ENSMUSG00000060181	629.271	-0.0131366	0.0613938	-0.213972	0.830569	0.925876	Slc35e3	solute carrier family 35, member E3
ENSMUSG00000033352	4832.38	0.00599143	0.0280466	0.213625	0.83084	0.926111	Map2k4	mitogen-activated protein kinase kinase 4
ENSMUSG00000036863	120.907	0.0317968	0.148996	0.213407	0.831009	0.926232	Syde2	synapse defective 1, Rho GTPase, homolog 2 (C. elegans)
ENSMUSG00000042203	1090.69	-0.0111633	0.0523284	-0.213332	0.831068	0.926232	Tbc1d22b	TBC1 domain family, member 22B
ENSMUSG00000030924	38.1173	-0.0462088	0.216965	-0.212978	0.831344	0.926364	Rexo5	RNA exonuclease 5
ENSMUSG00000003037	648.119	0.0150114	0.0705189	0.212871	0.831428	0.926364	Rab8a	RAB8A, member RAS oncogene family
ENSMUSG00000032249	1736.44	0.010702	0.0502745	0.212871	0.831427	0.926364	Anp32a	acidic (leucine-rich) nuclear phosphoprotein 32 family, member A
ENSMUSG00000035179	29.011	0.0588681	0.276429	0.21296	0.831359	0.926364	Ppp1r32	protein phosphatase 1, regulatory subunit 32
ENSMUSG00000042453	3436.28	-0.0091409	0.0429866	-0.212645	0.831604	0.92647	Reln	reelin
ENSMUSG00000053553	101.49	-0.0318517	0.149824	-0.212595	0.831643	0.92647	3110082I17Rik	RIKEN cDNA 3110082I17 gene
ENSMUSG00000038022	101.442	0.0295217	0.139065	0.212287	0.831883	0.92667	Mindy4	MINDY lysine 48 deubiquitinase 4
ENSMUSG00000057137	59.2488	0.0397912	0.187729	0.21196	0.832138	0.926887	Tmem140	transmembrane protein 140
ENSMUSG00000037788	707.268	-0.0145953	0.0689438	-0.211699	0.832342	0.927047	Vopp1	vesicular, overexpressed in cancer, prosurvival protein 1
ENSMUSG00000026414	65.1045	-0.0400667	0.190074	-0.210795	0.833047	0.927377	Tnnt2	troponin T2, cardiac
ENSMUSG00000026870	21.6973	0.0699388	0.332014	0.21065	0.83316	0.927377	Cutal	cutA divalent cation tolerance homolog-like
ENSMUSG00000107200	24.8377	-0.0734204	0.349097	-0.210315	0.833422	0.927377
ENSMUSG00000028883	400.979	-0.0159568	0.0755878	-0.211102	0.832807	0.927377	Sema3a	sema domain, immunoglobulin domain (Ig), short basic domain, secreted, (semaphorin) 3A
ENSMUSG00000030101	415.479	0.0168523	0.0799181	0.21087	0.832989	0.927377	Sumf1	sulfatase modifying factor 1
ENSMUSG00000029701	1028.93	0.0112985	0.0535645	0.210932	0.83294	0.927377	Rbm28	RNA binding motif protein 28
ENSMUSG00000092536	45.3349	-0.0532992	0.253381	-0.210352	0.833393	0.927377
ENSMUSG00000071359	622.271	-0.0138116	0.065648	-0.210389	0.833364	0.927377	Tbpl1	TATA box binding protein-like 1
ENSMUSG00000120525	20.3884	0.0668748	0.317168	0.210849	0.833005	0.927377
ENSMUSG00000043923	251	-0.0201237	0.0955773	-0.210549	0.833239	0.927377	Cenatac	centrosomal AT-AC splicing factor
ENSMUSG00000034593	10362.7	-0.00662691	0.0314102	-0.210979	0.832903	0.927377	Myo5a	myosin VA
ENSMUSG00000020737	544.806	-0.0139468	0.0662651	-0.210471	0.8333	0.927377	Jpt1	Jupiter microtubule associated homolog 1
ENSMUSG00000022615	21.2864	0.079107	0.375445	0.210702	0.83312	0.927377	Tymp	thymidine phosphorylase
ENSMUSG00000036860	320.766	0.0178148	0.0848324	0.21	0.833668	0.927583	Mrpl55	mitochondrial ribosomal protein L55
ENSMUSG00000024831	348.257	-0.0202939	0.0967701	-0.209712	0.833892	0.927766	Ighmbp2	immunoglobulin mu DNA binding protein 2
ENSMUSG00000031995	25.1325	-0.0614096	0.293175	-0.209464	0.834086	0.92778	St14	suppression of tumorigenicity 14 (colon carcinoma)
ENSMUSG00000047888	2832.32	0.00951976	0.0454469	0.20947	0.834082	0.92778	Tnrc6b	trinucleotide repeat containing 6b
ENSMUSG00000067629	1743.24	-0.00800337	0.0381925	-0.209553	0.834016	0.92778	Syngap1	synaptic Ras GTPase activating protein 1 homolog (rat)
ENSMUSG00000040940	2218.13	-0.00807945	0.038602	-0.209301	0.834213	0.927788	Arhgef1	Rho guanine nucleotide exchange factor (GEF) 1
ENSMUSG00000021629	732.272	-0.01208	0.0576963	-0.209372	0.834158	0.927788	Slc30a5	solute carrier family 30 (zinc transporter), member 5
ENSMUSG00000021373	971.98	0.013323	0.0636847	0.209202	0.83429	0.927806	Cap2	CAP, adenylate cyclase-associated protein, 2 (yeast)
ENSMUSG00000070476	1175.15	-0.0108843	0.0521083	-0.208878	0.834544	0.928021	Fam217b	family with sequence similarity 217, member B
ENSMUSG00000041930	329.353	0.0210071	0.100921	0.208154	0.835109	0.928448	Fam222a	family with sequence similarity 222, member A
ENSMUSG00000108841	30.2862	0.0610707	0.29334	0.208191	0.83508	0.928448	Frmpd2	FERM and PDZ domain containing 2
ENSMUSG00000022211	1511.1	-0.0100277	0.0481493	-0.208262	0.835025	0.928448	Carmil3	capping protein regulator and myosin 1 linker 3
ENSMUSG00000040410	448.462	0.0143423	0.0689949	0.207875	0.835327	0.928505	Fbxl4	F-box and leucine-rich repeat protein 4
ENSMUSG00000057967	138.365	0.0258746	0.124483	0.207857	0.83534	0.928505	Fgf18	fibroblast growth factor 18
ENSMUSG00000042857	69.9898	-0.0393161	0.189072	-0.207942	0.835274	0.928505	Gm9776	predicted gene 9776
ENSMUSG00000002346	666.249	0.0149251	0.0719728	0.207372	0.835719	0.928859	Slc25a42	solute carrier family 25, member 42
ENSMUSG00000055737	330.545	-0.018041	0.0871559	-0.206997	0.836012	0.929117	Ghr	growth hormone receptor
ENSMUSG00000022787	145.327	-0.0239357	0.115923	-0.206479	0.836417	0.929433	Wdr53	WD repeat domain 53
ENSMUSG00000024986	34.0971	-0.0586897	0.284233	-0.206485	0.836412	0.929433	Hhex	hematopoietically expressed homeobox
ENSMUSG00000079003	340.145	-0.0165906	0.0804716	-0.206168	0.83666	0.929501	Samd1	sterile alpha motif domain containing 1
ENSMUSG00000045414	385.865	-0.0180636	0.0875568	-0.206307	0.836551	0.929501	Dipk2a	divergent protein kinase domain 2A
ENSMUSG00000121083	32.1135	0.0523518	0.25389	0.206199	0.836636	0.929501
ENSMUSG00000022090	940.56	0.0109639	0.0533765	0.205406	0.837255	0.930028	Pdlim2	PDZ and LIM domain 2
ENSMUSG00000084880	50.457	-0.04351	0.211795	-0.205434	0.837233	0.930028	Tomm6os	translocase of outer mitochondrial membrane 6, opposite strand
ENSMUSG00000029446	225.155	-0.0224084	0.109166	-0.205268	0.837362	0.930044	Psph	phosphoserine phosphatase
ENSMUSG00000018809	208.525	-0.0209151	0.101909	-0.205232	0.837391	0.930044	Smyd4	SET and MYND domain containing 4
ENSMUSG00000107383	27.1618	0.0544711	0.265744	0.204976	0.837591	0.9302	Gm4366	eukaryotic translation elongation factor 1 gamma pseudogene
ENSMUSG00000053091	202.981	0.0240365	0.117332	0.20486	0.837682	0.930222	Lins1	lines homolog 1
ENSMUSG00000038280	956.227	0.0115328	0.0563351	0.204719	0.837792	0.930222	Ostm1	osteopetrosis associated transmembrane protein 1
ENSMUSG00000004661	123.447	0.0274974	0.134306	0.204737	0.837778	0.930222	Arid3b	AT rich interactive domain 3B (BRIGHT-like)
ENSMUSG00000073460	36.3299	-0.0583349	0.285149	-0.204577	0.837903	0.930278	Pnldc1	poly(A)-specific ribonuclease (PARN)-like domain containing 1
ENSMUSG00000058400	29.5588	-0.0628476	0.307905	-0.204113	0.838265	0.93039	Qrfpr	pyroglutamylated RFamide peptide receptor
ENSMUSG00000002221	738.944	0.011746	0.0574956	0.204294	0.838124	0.93039	Paxip1	PAX interacting (with transcription-activation domain) protein 1
ENSMUSG00000034685	772.882	0.0115111	0.0564102	0.204061	0.838306	0.93039	Fam171a2	family with sequence similarity 171, member A2
ENSMUSG00000085586	218.935	-0.0230012	0.112645	-0.204191	0.838204	0.93039
ENSMUSG00000113750	25.1106	0.0708737	0.347209	0.204124	0.838257	0.93039	Gm5628	G patch domain and ankyrin repeats 1 pseudogene
ENSMUSG00000043415	142.534	-0.0333933	0.164009	-0.203607	0.838661	0.930716	Otud1	OTU domain containing 1
ENSMUSG00000021273	2450.76	-0.00861426	0.0423793	-0.203266	0.838927	0.930794	Fdft1	farnesyl diphosphate farnesyl transferase 1
ENSMUSG00000061039	29.8747	-0.0558038	0.27451	-0.203285	0.838912	0.930794	Or8b53	olfactory receptor family 8 subfamily B member 53
ENSMUSG00000053263	45.8941	0.048238	0.237383	0.203208	0.838973	0.930794	Gm12592	predicted gene 12592
ENSMUSG00000043458	104.161	-0.0291847	0.143517	-0.203354	0.838858	0.930794	Pcdhb12	protocadherin beta 12
ENSMUSG00000057440	345.223	0.0176756	0.0870378	0.20308	0.839072	0.930838	Mpp7	membrane protein, palmitoylated 7 (MAGUK p55 subfamily member 7)
ENSMUSG00000027220	1718.94	0.00888173	0.0438076	0.202744	0.839335	0.930995	Syt13	synaptotagmin XIII
ENSMUSG00000045350	25.4483	0.0745787	0.367835	0.202751	0.83933	0.930995	Fam186a	family with sequence similarity 186, member A
ENSMUSG00000036466	502.161	-0.0141605	0.0700369	-0.202186	0.839772	0.931412	Megf11	multiple EGF-like-domains 11
ENSMUSG00000039347	5099.64	-0.00701977	0.0347657	-0.201917	0.839982	0.931578	Atp6v0e2	ATPase, H+ transporting, lysosomal V0 subunit E2
ENSMUSG00000081683	102.239	-0.0354454	0.176081	-0.201301	0.840463	0.931742	Fzd10	frizzled class receptor 10
ENSMUSG00000019808	63.1739	-0.0420065	0.208471	-0.201498	0.840309	0.931742	Adat2	adenosine deaminase, tRNA-specific 2
ENSMUSG00000031714	2174.8	0.0103951	0.0516788	0.201148	0.840583	0.931742	Gab1	growth factor receptor bound protein 2-associated protein 1
ENSMUSG00000050103	245.123	-0.0183743	0.0913083	-0.201233	0.840516	0.931742	Agmo	alkylglycerol monooxygenase
ENSMUSG00000029878	232.066	-0.0181365	0.0899668	-0.201591	0.840237	0.931742	Dbpht2	DNA binding protein with his-thr domain
ENSMUSG00000008976	423.285	0.0169261	0.0840126	0.201471	0.84033	0.931742	Gabpa	GA repeat binding protein, alpha
ENSMUSG00000036636	1283.44	0.00845894	0.0420525	0.201152	0.84058	0.931742	Clcn7	chloride channel, voltage-sensitive 7
ENSMUSG00000064371	45.991	-0.046906	0.233238	-0.201107	0.840615	0.931742
ENSMUSG00000026604	504.884	-0.0300321	0.149428	-0.20098	0.840714	0.931786	Ptpn14	protein tyrosine phosphatase, non-receptor type 14
ENSMUSG00000038357	39.6568	0.065776	0.327566	0.200802	0.840853	0.931805	Camp	cathelicidin antimicrobial peptide
ENSMUSG00000021054	1043.36	0.0113123	0.0563165	0.20087	0.840801	0.931805	Sgpp1	sphingosine-1-phosphate phosphatase 1
ENSMUSG00000032487	32.8635	-0.0669514	0.333693	-0.200638	0.840982	0.931814	Ptgs2	prostaglandin-endoperoxide synthase 2
ENSMUSG00000005981	1528.22	0.00849615	0.0423342	0.200692	0.840939	0.931814	Trap1	TNF receptor-associated protein 1
ENSMUSG00000098923	273.828	-0.0180887	0.0902142	-0.200509	0.841083	0.931859	Tmem185b	transmembrane protein 185B
ENSMUSG00000036752	5847.45	-0.00633548	0.0316503	-0.200171	0.841347	0.93195	Tubb4b	tubulin, beta 4B class IVB
ENSMUSG00000055172	50.8686	-0.0478822	0.239151	-0.200217	0.841311	0.93195	C1ra	complement component 1, r subcomponent A
ENSMUSG00000030298	967.74	0.0115695	0.05777	0.200269	0.84127	0.93195	Sec13	SEC13 homolog, nuclear pore and COPII coat complex component
ENSMUSG00000120369	104.824	-0.0324645	0.162492	-0.199791	0.841644	0.932078	Snhg7	small nucleolar RNA host gene 7
ENSMUSG00000108616	257.75	0.0187579	0.0938621	0.199845	0.841602	0.932078
ENSMUSG00000051029	1158.98	-0.00965409	0.04832	-0.199795	0.841641	0.932078	Serpinb1b	serine (or cysteine) peptidase inhibitor, clade B, member 1b
ENSMUSG00000051246	36.7337	-0.0458289	0.229837	-0.199397	0.841952	0.932285	Msantd1	Myb/SANT-like DNA-binding domain containing 1
ENSMUSG00000008450	326.02	-0.015891	0.0796866	-0.199419	0.841935	0.932285	Nutf2	nuclear transport factor 2
ENSMUSG00000002602	1654.85	-0.0103503	0.0519342	-0.199296	0.842031	0.932305	Axl	AXL receptor tyrosine kinase
ENSMUSG00000051451	1197.98	0.00999684	0.0502061	0.199116	0.842172	0.932358	Crebzf	CREB/ATF bZIP transcription factor
ENSMUSG00000024851	3627.81	-0.0068171	0.0342431	-0.199079	0.842201	0.932358	Pitpnm1	phosphatidylinositol transfer protein, membrane-associated 1
ENSMUSG00000052310	661.558	0.0156115	0.0785355	0.198782	0.842433	0.932549	Slc39a1	solute carrier family 39 (zinc transporter), member 1
ENSMUSG00000026342	308.643	-0.0169702	0.0855027	-0.198476	0.842673	0.932698	Slc35f5	solute carrier family 35, member F5
ENSMUSG00000034854	756.98	0.0109857	0.0553562	0.198455	0.842689	0.932698	Mfsd12	major facilitator superfamily domain containing 12
ENSMUSG00000033377	305.802	-0.0160697	0.0812042	-0.197893	0.843129	0.933118	Palmd	palmdelphin
ENSMUSG00000021474	557.492	0.0115304	0.0582887	0.197815	0.84319	0.933118	Sfxn1	sideroflexin 1
ENSMUSG00000041915	768.887	-0.0117298	0.0593434	-0.19766	0.843311	0.933185	Ammecr1l	AMME chromosomal region gene 1-like
ENSMUSG00000053716	722.907	-0.0125523	0.0636571	-0.197185	0.843682	0.933529	Dusp7	dual specificity phosphatase 7
ENSMUSG00000022176	55.5252	-0.0380159	0.192917	-0.197059	0.843782	0.933571	Rem2	rad and gem related GTP binding protein 2
ENSMUSG00000026204	6849.34	0.00616807	0.031341	0.196805	0.84398	0.933724	Ptprn	protein tyrosine phosphatase, receptor type, N
ENSMUSG00000002748	2703.71	0.00705227	0.0358666	0.196625	0.844121	0.933778	Baz1b	bromodomain adjacent to zinc finger domain, 1B
ENSMUSG00000098066	25.36	-0.0533121	0.271188	-0.196587	0.844151	0.933778
ENSMUSG00000026736	21.921	0.0655459	0.334979	0.195672	0.844867	0.934493	4930426L09Rik	RIKEN cDNA 4930426L09 gene
ENSMUSG00000032878	907.372	0.0114738	0.0586577	0.195606	0.844918	0.934493	Ccdc85a	coiled-coil domain containing 85A
ENSMUSG00000017264	864.503	0.01146	0.0586805	0.195294	0.845163	0.934696	Exosc10	exosome component 10
ENSMUSG00000032076	2091.05	0.00970771	0.0497331	0.195196	0.845239	0.934714	Cadm1	cell adhesion molecule 1
ENSMUSG00000108389	22.9723	-0.0579808	0.298214	-0.194427	0.845841	0.935151
ENSMUSG00000090691	44.6558	0.0406455	0.209186	0.194304	0.845938	0.935151	Gm3667	predicted gene 3667
ENSMUSG00000054967	69.195	0.0323704	0.166533	0.194378	0.84588	0.935151	Zfp647	zinc finger protein 647
ENSMUSG00000023044	415.398	-0.0133897	0.0688796	-0.194393	0.845868	0.935151	Csad	cysteine sulfinic acid decarboxylase
ENSMUSG00000099758	57.4907	-0.0384854	0.198033	-0.194338	0.845911	0.935151
ENSMUSG00000032812	678.421	-0.0147561	0.0761156	-0.193864	0.846282	0.935464	Arap1	ArfGAP with RhoGAP domain, ankyrin repeat and PH domain 1
ENSMUSG00000012187	20.6458	-0.0676613	0.349451	-0.193622	0.846472	0.935472	Mogat1	monoacylglycerol O-acyltransferase 1
ENSMUSG00000027809	741.524	0.0103534	0.0534653	0.193646	0.846453	0.935472	Etfdh	electron transferring flavoprotein, dehydrogenase
ENSMUSG00000007564	8778.48	-0.00559063	0.0288583	-0.193727	0.84639	0.935472	Ppp2r1a	protein phosphatase 2, regulatory subunit A, alpha
ENSMUSG00000100967	94.1522	-0.0269781	0.139454	-0.193455	0.846603	0.935549
ENSMUSG00000030058	8906.1	0.00618439	0.0320741	0.192816	0.847103	0.935832	Copg1	coatomer protein complex, subunit gamma 1
ENSMUSG00000025504	102.766	0.0344423	0.178897	0.192525	0.847331	0.935832	Eps8l2	EPS8-like 2
ENSMUSG00000120774	42.3628	0.0419273	0.217674	0.192615	0.84726	0.935832
ENSMUSG00000042790	1575.71	-0.00877211	0.0455319	-0.192659	0.847226	0.935832	Rnf214	ring finger protein 214
ENSMUSG00000025371	422.685	0.0153549	0.0795481	0.193027	0.846938	0.935832	Chmp6	charged multivesicular body protein 6
ENSMUSG00000041341	1874.58	0.00738054	0.0383018	0.192694	0.847198	0.935832	Atg2b	autophagy related 2B
ENSMUSG00000049672	372.546	-0.0156254	0.0810905	-0.192691	0.847201	0.935832	Zbtb14	zinc finger and BTB domain containing 14
ENSMUSG00000038500	386.09	0.0171837	0.089263	0.192507	0.847345	0.935832	Prr3	proline-rich polypeptide 3
ENSMUSG00000085438	11439.8	0.00688348	0.0358646	0.19193	0.847797	0.935861	Oip5os1	Opa interacting protein 5, opposite strand 1
ENSMUSG00000030059	985.445	0.0094378	0.0491376	0.192069	0.847688	0.935861	Tmf1	TATA element modulatory factor 1
ENSMUSG00000019927	1081.01	0.0119686	0.0622353	0.192313	0.847497	0.935861	Ube2d1	ubiquitin-conjugating enzyme E2D 1
ENSMUSG00000121489	59.2157	-0.0345133	0.179718	-0.192042	0.847709	0.935861	1810014B01Rik	RIKEN cDNA 1810014B01 gene
ENSMUSG00000042156	2948.89	0.00632235	0.0328876	0.192241	0.847553	0.935861	Dzip1	DAZ interacting protein 1
ENSMUSG00000041624	459.382	-0.0185635	0.096625	-0.192119	0.847649	0.935861	Gucy1a2	guanylate cyclase 1, soluble, alpha 2
ENSMUSG00000111837	25.0085	0.0602789	0.31395	0.192002	0.847741	0.935861
ENSMUSG00000041762	1196.85	0.0087352	0.04558	0.191645	0.84802	0.935941	Gpr155	G protein-coupled receptor 155
ENSMUSG00000030753	1311.62	-0.00973229	0.0507873	-0.191628	0.848033	0.935941	Thap12	THAP domain containing 12
ENSMUSG00000039048	719.85	-0.0120254	0.0627612	-0.191605	0.848052	0.935941	Foxred1	FAD-dependent oxidoreductase domain containing 1
ENSMUSG00000022148	97.4174	0.0343713	0.179476	0.19151	0.848126	0.935956	Fyb	FYN binding protein
ENSMUSG00000028677	2803.03	-0.00743866	0.0388859	-0.191295	0.848295	0.936073	Rnf220	ring finger protein 220
ENSMUSG00000036427	9410.85	-0.00506149	0.0264696	-0.191219	0.848354	0.936073	Gpi1	glucose-6-phosphate isomerase 1
ENSMUSG00000019087	5898.72	-0.005289	0.0276887	-0.191017	0.848512	0.936113	Atp6ap1	ATPase, H+ transporting, lysosomal accessory protein 1
ENSMUSG00000028430	2811.54	-0.00782827	0.0409676	-0.191084	0.848459	0.936113	Nol6	nucleolar protein family 6 (RNA-associated)
ENSMUSG00000049100	2170.87	0.00752436	0.0394172	0.19089	0.848611	0.936126	Pcdh10	protocadherin 10
ENSMUSG00000021638	210.725	-0.0208069	0.109101	-0.190712	0.848751	0.936126	Ocln	occludin
ENSMUSG00000024177	22.7093	-0.0584592	0.306554	-0.190698	0.848762	0.936126	Nme4	NME/NM23 nucleoside diphosphate kinase 4
ENSMUSG00000047307	68.4854	0.0340252	0.17843	0.190692	0.848767	0.936126	Pcdhb13	protocadherin beta 13
ENSMUSG00000029994	210.664	-0.0193374	0.101507	-0.190503	0.848915	0.936221	Anxa4	annexin A4
ENSMUSG00000024143	2116.49	0.00895999	0.0470563	0.19041	0.848988	0.936235	Rhoq	ras homolog family member Q
ENSMUSG00000104155	27.6619	0.0597462	0.314171	0.190171	0.849175	0.936375
ENSMUSG00000042035	851.66	-0.0100101	0.0526964	-0.189958	0.849342	0.93645	Igsf3	immunoglobulin superfamily, member 3
ENSMUSG00000032288	342.444	-0.0170467	0.089753	-0.189929	0.849365	0.93645	Imp3	IMP3, U3 small nucleolar ribonucleoprotein
ENSMUSG00000035268	329.73	0.0169388	0.0892776	0.189732	0.849519	0.936552	Pkig	protein kinase inhibitor, gamma
ENSMUSG00000064293	837.618	0.0100701	0.0531645	0.189414	0.849768	0.936566	Cntn4	contactin 4
ENSMUSG00000031673	1041.54	-0.010242	0.0540241	-0.189583	0.849636	0.936566	Cdh11	cadherin 11
ENSMUSG00000021846	1087.07	0.00865342	0.0456633	0.189505	0.849697	0.936566	Peli2	pellino 2
ENSMUSG00000021846	1087.07	0.00865342	0.0456633	0.189505	0.849697	0.936566	Gm6498	glyceraldehyde-3-phosphate dehydrogenase pseudogene
ENSMUSG00000034274	752.083	0.011253	0.0594122	0.189405	0.849775	0.936566	Thoc5	THO complex 5
ENSMUSG00000045284	620.857	-0.0129173	0.0682982	-0.189131	0.84999	0.936719	Dcaf12l1	DDB1 and CUL4 associated factor 12-like 1
ENSMUSG00000029403	551.865	-0.0141065	0.0746086	-0.189074	0.850035	0.936719	Cdkl2	cyclin-dependent kinase-like 2 (CDC2-related kinase)
ENSMUSG00000021504	401.571	-0.0149982	0.0794622	-0.188747	0.850291	0.936867	B4galt7	xylosylprotein beta1,4-galactosyltransferase, polypeptide 7 (galactosyltransferase I)
ENSMUSG00000112121	25.0812	-0.057272	0.303354	-0.188796	0.850253	0.936867	C230072F16Rik	RIKEN cDNA C230072F16 gene
ENSMUSG00000068394	135.627	0.0228389	0.121125	0.188557	0.85044	0.936896	Cep152	centrosomal protein 152
ENSMUSG00000021242	2045.26	-0.00797866	0.0423057	-0.188596	0.85041	0.936896	Npc2	NPC intracellular cholesterol transporter 2
ENSMUSG00000036196	93.8548	-0.029016	0.154064	-0.188338	0.850612	0.937019	Slc26a8	solute carrier family 26, member 8
ENSMUSG00000006010	1115.06	-0.00906665	0.0482058	-0.188082	0.850812	0.937105	Odr4	odr4 GPCR localization factor homolog
ENSMUSG00000015942	395.752	0.0148306	0.0788197	0.188159	0.850752	0.937105	Gtf2ird2	GTF2I repeat domain containing 2
ENSMUSG00000003039	1690.25	0.00837317	0.0445748	0.187845	0.850998	0.937243	Fam32a	family with sequence similarity 32, member A
ENSMUSG00000063430	575.654	0.0140784	0.0750972	0.187469	0.851293	0.9375	Wscd2	WSC domain containing 2
ENSMUSG00000040549	4390.46	0.0060182	0.0321197	0.187368	0.851372	0.937521	Ckap5	cytoskeleton associated protein 5
ENSMUSG00000035704	108.869	-0.0266663	0.142647	-0.186939	0.851708	0.937824	Alg8	asparagine-linked glycosylation 8 (alpha-1,3-glucosyltransferase)
ENSMUSG00000041949	175.71	0.0212428	0.113705	0.186824	0.851798	0.937846	Tango6	transport and golgi organization 6
ENSMUSG00000022707	320.408	-0.0163182	0.0873757	-0.186759	0.85185	0.937846	Gbe1	glucan (1,4-alpha-), branching enzyme 1
ENSMUSG00000021555	947.45	-0.0103168	0.0553267	-0.18647	0.852076	0.938027	Naa35	N(alpha)-acetyltransferase 35, NatC auxiliary subunit
ENSMUSG00000048921	103.9	0.0307734	0.165365	0.186093	0.852371	0.938285	Zfp689	zinc finger protein 689
ENSMUSG00000045259	65.4027	0.0348286	0.187534	0.185719	0.852665	0.938541	Klhdc9	kelch domain containing 9
ENSMUSG00000042607	23.8329	-0.0648768	0.349545	-0.185604	0.852756	0.938574	Asb4	ankyrin repeat and SOCS box-containing 4
ENSMUSG00000021240	492.861	-0.0127903	0.0689566	-0.185483	0.85285	0.938611	Abcd4	ATP-binding cassette, sub-family D (ALD), member 4
ENSMUSG00000032489	124.917	-0.027971	0.150916	-0.185341	0.852961	0.938666	Kif9	kinesin family member 9
ENSMUSG00000001467	2636.74	-0.0072855	0.0393515	-0.185139	0.85312	0.938706	Cyp51	cytochrome P450, family 51
ENSMUSG00000011427	286.671	-0.0197795	0.10682	-0.185168	0.853098	0.938706	Zfp790	zinc finger protein 790
ENSMUSG00000044787	22.7697	-0.0611835	0.331019	-0.184834	0.853359	0.938903	Spata32	spermatogenesis associated 32
ENSMUSG00000038305	453.561	0.0134251	0.0727075	0.184646	0.853507	0.938998	Spats2l	spermatogenesis associated, serine-rich 2-like
ENSMUSG00000031984	358.734	0.0143339	0.0776685	0.184553	0.85358	0.939011	2810004N23Rik	RIKEN cDNA 2810004N23 gene
ENSMUSG00000028982	992.181	-0.00867955	0.0470604	-0.184434	0.853673	0.939046	Slc25a33	solute carrier family 25, member 33
ENSMUSG00000041684	512.003	0.0127869	0.0695542	0.183841	0.854138	0.939091	Bivm	basic, immunoglobulin-like variable motif containing
ENSMUSG00000026198	37.5297	-0.0440768	0.240384	-0.18336	0.854516	0.939091	Abcb6	ATP-binding cassette, sub-family B (MDR/TAP), member 6
ENSMUSG00000033096	1059.44	-0.00964052	0.0525971	-0.18329	0.85457	0.939091	Apmap	adipocyte plasma membrane associated protein
ENSMUSG00000074513	62.8337	-0.0354745	0.192916	-0.183886	0.854103	0.939091	Arfip1	ADP-ribosylation factor interacting protein 1
ENSMUSG00000028584	26.8226	0.048134	0.262332	0.183485	0.854417	0.939091	Lrrc38	leucine rich repeat containing 38
ENSMUSG00000052337	3210.79	-0.00625698	0.0340867	-0.18356	0.854358	0.939091	Immt	inner membrane protein, mitochondrial
ENSMUSG00000037606	1132.08	0.0115242	0.0629225	0.18315	0.854681	0.939091	Osbpl5	oxysterol binding protein-like 5
ENSMUSG00000020180	793.548	-0.00974736	0.0529641	-0.184037	0.853984	0.939091	Snrpd3	small nuclear ribonucleoprotein D3
ENSMUSG00000031539	1831.99	-0.00778111	0.0422714	-0.184075	0.853955	0.939091	Ap3m2	adaptor-related protein complex 3, mu 2 subunit
ENSMUSG00000025645	90.0256	0.0289833	0.157301	0.184254	0.853814	0.939091	Ccdc51	coiled-coil domain containing 51
ENSMUSG00000043154	1623.41	0.00785753	0.0429233	0.18306	0.854751	0.939091	Ppp2r3a	protein phosphatase 2, regulatory subunit B'', alpha
ENSMUSG00000097466	23.6882	0.0557294	0.303712	0.183494	0.85441	0.939091	D430036J16Rik	RIKEN cDNA D430036J16 gene
ENSMUSG00000006675	1249.48	0.00900398	0.0491297	0.18327	0.854586	0.939091	P4htm	prolyl 4-hydroxylase, transmembrane (endoplasmic reticulum)
ENSMUSG00000000555	74.9259	0.0331509	0.18105	0.183103	0.854717	0.939091	Itga5	integrin alpha 5 (fibronectin receptor alpha)
ENSMUSG00000034161	117.852	-0.0277144	0.150529	-0.184113	0.853925	0.939091	Scx	scleraxis
ENSMUSG00000024534	185.411	0.0188211	0.102613	0.183418	0.85447	0.939091	Sncaip	synuclein, alpha interacting protein (synphilin)
ENSMUSG00000049090	893.197	0.00927026	0.0505142	0.183518	0.854392	0.939091	Ptgr3	prostaglandin reductase 3
ENSMUSG00000003662	803.687	-0.0104376	0.0571371	-0.182676	0.855052	0.939355	Ciao1	cytosolic iron-sulfur protein assembly 1
ENSMUSG00000027722	200.464	-0.0190424	0.104287	-0.182596	0.855115	0.939357	Spata5	spermatogenesis associated 5
ENSMUSG00000104063	206.797	-0.0201314	0.110612	-0.182001	0.855582	0.939803	Pcdhgb7	protocadherin gamma subfamily B, 7
ENSMUSG00000022388	107.422	-0.0253826	0.139533	-0.181911	0.855652	0.939813	Ttll8	tubulin tyrosine ligase-like family, member 8
ENSMUSG00000083307	115.283	0.0247263	0.136249	0.181479	0.855992	0.940119	AA414768	expressed sequence AA414768
ENSMUSG00000038412	1239.53	-0.0118362	0.0653093	-0.181234	0.856184	0.940263	Higd1a	HIG1 domain family, member 1A
ENSMUSG00000043300	542.7	0.0120254	0.0664541	0.180959	0.8564	0.940299	B3galnt1	UDP-GalNAc:betaGlcNAc beta 1,3-galactosaminyltransferase, polypeptide 1
ENSMUSG00000121084	53.8372	-0.0411517	0.227348	-0.181007	0.856362	0.940299
ENSMUSG00000073468	500.552	0.014664	0.0810019	0.181033	0.856341	0.940299	Sft2d1	SFT2 domain containing 1
ENSMUSG00000027942	255.112	0.0157978	0.0873747	0.180805	0.856521	0.940343	4933434E20Rik	RIKEN cDNA 4933434E20 gene
ENSMUSG00000029550	1258.38	-0.00810296	0.0448292	-0.180752	0.856562	0.940343	Sppl3	signal peptide peptidase 3
ENSMUSG00000037197	892.739	-0.00958913	0.0531124	-0.180544	0.856725	0.940454	Rbm17	RNA binding motif protein 17
ENSMUSG00000003934	5254.65	0.00661214	0.0367173	0.180082	0.857088	0.940785	Efnb3	ephrin B3
ENSMUSG00000053332	1486.19	0.00840417	0.0467003	0.17996	0.857184	0.940798	Gas5	growth arrest specific 5
ENSMUSG00000031979	573.873	-0.0109898	0.0610847	-0.179912	0.857222	0.940798	Cog2	component of oligomeric golgi complex 2
ENSMUSG00000018770	3782.76	-0.00589197	0.0327684	-0.179806	0.857304	0.940822	Atp5g3	ATP synthase, H+ transporting, mitochondrial F0 complex, subunit C3 (subunit 9)
ENSMUSG00000115222	39.9974	0.0413933	0.23048	0.179596	0.85747	0.940936
ENSMUSG00000046186	77.2794	0.0294325	0.164113	0.179343	0.857668	0.941087	Cd109	CD109 antigen
ENSMUSG00000030768	295.206	0.0161649	0.0903347	0.178944	0.857982	0.941296	Disp1	dispatched RND transporter family member 1
ENSMUSG00000024308	841.943	0.0108323	0.0605288	0.178961	0.857969	0.941296	Tapbp	TAP binding protein
ENSMUSG00000036504	75.1994	0.03482	0.194703	0.178837	0.858066	0.941313	Phpt1	phosphohistidine phosphatase 1
ENSMUSG00000018500	147.882	0.0213776	0.119582	0.178769	0.858119	0.941313	Adora2b	adenosine A2b receptor
ENSMUSG00000032743	648.157	0.0115691	0.0648062	0.178518	0.858316	0.941347	Katnip	katanin interacting protein
ENSMUSG00000119981	21.3711	-0.0580959	0.325475	-0.178496	0.858334	0.941347
ENSMUSG00000024346	780.743	0.0105243	0.0589152	0.178636	0.858224	0.941347	Pfdn1	prefoldin 1
ENSMUSG00000026116	2233	0.00626686	0.0351336	0.178372	0.85843	0.941386	Tmem131	transmembrane protein 131
ENSMUSG00000034818	1027.29	0.0123426	0.0694057	0.177833	0.858854	0.941784	Celf5	CUGBP, Elav-like family member 5
ENSMUSG00000042364	716.612	0.0111655	0.0628479	0.177659	0.85899	0.941866	Snx18	sorting nexin 18
ENSMUSG00000031107	86.0521	-0.0283087	0.159889	-0.177052	0.859467	0.941922	Rbmx2	RNA binding motif protein, X-linked 2
ENSMUSG00000039005	23.98	0.052172	0.294557	0.17712	0.859414	0.941922	Tlr4	toll-like receptor 4
ENSMUSG00000038368	1268.15	0.00822356	0.0464423	0.17707	0.859453	0.941922	Focad	focadhesin
ENSMUSG00000061455	746.228	-0.0100738	0.0567757	-0.177431	0.85917	0.941922	Stx17	syntaxin 17
ENSMUSG00000049792	657.586	-0.0103828	0.0586407	-0.177059	0.859462	0.941922	Bag5	BCL2-associated athanogene 5
ENSMUSG00000034501	714.136	0.0101583	0.0573797	0.177036	0.85948	0.941922	Pcnx4	pecanex homolog 4
ENSMUSG00000038910	598.594	-0.0133322	0.0751642	-0.177375	0.859214	0.941922	Plcl2	phospholipase C-like 2
ENSMUSG00000024570	340.549	0.0161701	0.091372	0.17697	0.859532	0.941922	Rbfa	ribosome binding factor A
ENSMUSG00000020009	409.048	-0.0123607	0.0699063	-0.176818	0.859652	0.941987	Ifngr1	interferon gamma receptor 1
ENSMUSG00000047344	228.418	-0.0194555	0.110132	-0.176656	0.859779	0.94203	Lancl3	LanC lantibiotic synthetase component C-like 3 (bacterial)
ENSMUSG00000041272	180.894	0.0192257	0.108881	0.176576	0.859842	0.94203	Tox	thymocyte selection-associated high mobility group box
ENSMUSG00000011263	20.3319	0.060169	0.340987	0.176455	0.859936	0.94203	Exoc3l2	exocyst complex component 3-like 2
ENSMUSG00000001281	30.8808	-0.0581756	0.329596	-0.176506	0.859896	0.94203	Itgb7	integrin beta 7
ENSMUSG00000009772	32.2363	-0.0433851	0.24617	-0.17624	0.860105	0.942148	Nuak2	NUAK family, SNF1-like kinase, 2
ENSMUSG00000026848	601.59	0.0116087	0.0659348	0.176063	0.860244	0.942197	Tor1b	torsin family 1, member B
ENSMUSG00000036214	60.0905	0.0330708	0.187873	0.176028	0.860272	0.942197	Polr1has	RNA polymerase I subunit H, antisense
ENSMUSG00000063450	1015.29	-0.0146704	0.0835721	-0.175542	0.860654	0.942548	Syne2	spectrin repeat containing, nuclear envelope 2
ENSMUSG00000035131	598.322	0.0101177	0.0576949	0.175366	0.860792	0.942565	Brinp3	bone morphogenetic protein/retinoic acid inducible neural specific 3
ENSMUSG00000001524	222.144	-0.0186454	0.106305	-0.175395	0.86077	0.942565	Gtf2h4	general transcription factor II H, polypeptide 4
ENSMUSG00000060275	220.989	0.0174	0.099267	0.175284	0.860856	0.942568	Nrg2	neuregulin 2
ENSMUSG00000026627	202.604	-0.019355	0.110722	-0.174807	0.861231	0.94262	Pacc1	proton activated chloride channel 1
ENSMUSG00000032750	40.8563	-0.0450485	0.25782	-0.174729	0.861293	0.94262	Gab3	growth factor receptor bound protein 2-associated protein 3
ENSMUSG00000032750	40.8563	-0.0450485	0.25782	-0.174729	0.861293	0.94262	Gm38425	predicted gene, 38425
ENSMUSG00000028452	6033.48	0.00470079	0.0268794	0.174885	0.86117	0.94262	Vcp	valosin containing protein
ENSMUSG00000105340	150.18	-0.021988	0.125876	-0.174679	0.861332	0.94262
ENSMUSG00000020681	880.294	0.00880351	0.0503913	0.174703	0.861313	0.94262	Ace	angiotensin I converting enzyme (peptidyl-dipeptidase A) 1
ENSMUSG00000021621	179.373	-0.0186822	0.106742	-0.175022	0.861062	0.94262	Zcchc9	zinc finger, CCHC domain containing 9
ENSMUSG00000076617	1312.75	0.0117965	0.0674545	0.174881	0.861173	0.94262	Ighm	immunoglobulin heavy constant mu
ENSMUSG00000018451	3182.44	-0.0070105	0.0401954	-0.17441	0.861543	0.942784	6330403K07Rik	RIKEN cDNA 6330403K07 gene
ENSMUSG00000022240	2925.06	0.00597503	0.0343101	0.174148	0.861749	0.942942	Ctnnd2	catenin (cadherin associated protein), delta 2
ENSMUSG00000028573	275.624	-0.0166279	0.0958399	-0.173497	0.862261	0.943079	Fggy	FGGY carbohydrate kinase domain containing
ENSMUSG00000038876	985.183	0.0103966	0.0598947	0.173581	0.862195	0.943079	Rnf146	ring finger protein 146
ENSMUSG00000062981	889.507	-0.0095704	0.0551056	-0.173674	0.862122	0.943079	Mrpl42	mitochondrial ribosomal protein L42
ENSMUSG00000074235	43.4086	-0.0391729	0.225613	-0.173629	0.862157	0.943079
ENSMUSG00000100691	84.1063	0.0270601	0.156017	0.173443	0.862303	0.943079
ENSMUSG00000103388	26.1719	-0.0550318	0.316438	-0.17391	0.861936	0.943079
ENSMUSG00000061950	699.156	-0.0105834	0.0609464	-0.173651	0.862139	0.943079	Ppp4r1	protein phosphatase 4, regulatory subunit 1
ENSMUSG00000025260	424.14	-0.012778	0.0737555	-0.173248	0.862457	0.943113	Hsd17b10	hydroxysteroid (17-beta) dehydrogenase 10
ENSMUSG00000018796	1152.26	0.00804114	0.0464004	0.173299	0.862417	0.943113	Acsl1	acyl-CoA synthetase long-chain family member 1
ENSMUSG00000035469	2312.54	0.00675134	0.0390759	0.172775	0.862828	0.943452	Rcbtb1	regulator of chromosome condensation (RCC1) and BTB (POZ) domain containing protein 1
ENSMUSG00000028519	1039.99	-0.00934318	0.0541786	-0.172452	0.863083	0.943529	Dab1	disabled 1
ENSMUSG00000030606	31.4379	0.0414841	0.240434	0.172539	0.863014	0.943529	Hapln3	hyaluronan and proteoglycan link protein 3
ENSMUSG00000041653	164.96	-0.0204377	0.118497	-0.172474	0.863065	0.943529	Pnpla3	patatin-like phospholipase domain containing 3
ENSMUSG00000079465	29.31	0.0576696	0.336251	0.171508	0.863824	0.943731	Col4a3	collagen, type IV, alpha 3
ENSMUSG00000089872	923.292	0.00921738	0.0536822	0.171703	0.863671	0.943731	Rps6kc1	ribosomal protein S6 kinase polypeptide 1
ENSMUSG00000092627	38.061	0.0387956	0.225998	0.171664	0.863702	0.943731	LOC102637806	uncharacterized LOC102637806
ENSMUSG00000031165	30.027	0.0532394	0.309966	0.171759	0.863627	0.943731	Was	Wiskott-Aldrich syndrome
ENSMUSG00000034037	347.215	0.0153599	0.0896034	0.171421	0.863892	0.943731	Fgd5	FYVE, RhoGEF and PH domain containing 5
ENSMUSG00000029759	96.8593	-0.0261276	0.152473	-0.171359	0.863942	0.943731	Pon3	paraoxonase 3
ENSMUSG00000030533	695.809	0.0106849	0.0622846	0.171549	0.863792	0.943731	Unc45a	unc-45 myosin chaperone A
ENSMUSG00000061315	2694.69	0.00671123	0.039093	0.171673	0.863694	0.943731	Naca	nascent polypeptide-associated complex alpha polypeptide
ENSMUSG00000021990	617.814	-0.0118492	0.0691463	-0.171364	0.863938	0.943731	Spata13	spermatogenesis associated 13
ENSMUSG00000002332	1271.56	0.00877784	0.0510163	0.172059	0.863391	0.943731	Dhrs1	dehydrogenase/reductase (SDR family) member 1
ENSMUSG00000017718	38.6938	-0.0420012	0.24439	-0.171862	0.863546	0.943731	Afmid	arylformamidase
ENSMUSG00000032044	162.22	0.0214493	0.125232	0.171276	0.864007	0.943735	Rpusd4	RNA pseudouridylate synthase domain containing 4
ENSMUSG00000036907	54.6481	0.0347523	0.203728	0.170582	0.864553	0.943747	C1ql2	complement component 1, q subcomponent-like 2
ENSMUSG00000002458	172.399	0.0191627	0.111991	0.171109	0.864138	0.943747	Rgs19	regulator of G-protein signaling 19
ENSMUSG00000031478	62.9653	-0.0307583	0.180393	-0.170507	0.864611	0.943747	Nek3	NIMA (never in mitosis gene a)-related expressed kinase 3
ENSMUSG00000037287	1152.01	-0.00782223	0.0458072	-0.170764	0.864409	0.943747	Tbcel	tubulin folding cofactor E-like
ENSMUSG00000057982	276.95	-0.0151765	0.0889402	-0.170637	0.864509	0.943747	Zfp809	zinc finger protein 809
ENSMUSG00000032239	411.4	0.0122414	0.0718048	0.170482	0.864631	0.943747	Rp9	retinitis pigmentosa 9 (human)
ENSMUSG00000046275	22.8355	0.055095	0.322448	0.170864	0.86433	0.943747	Trarg1	trafficking regulator of GLUT4 (SLC2A4) 1
ENSMUSG00000042549	23.5717	-0.0514192	0.301217	-0.170705	0.864456	0.943747	Map2k3os	mitogen-activated protein kinase kinase 3, opposite strand
ENSMUSG00000046318	60.2169	-0.0361892	0.212276	-0.170482	0.864631	0.943747	Ccbe1	collagen and calcium binding EGF domains 1
ENSMUSG00000118364	41.9463	-0.0406807	0.23837	-0.170662	0.86449	0.943747
ENSMUSG00000036698	3388.84	-0.00718237	0.042177	-0.170291	0.864781	0.943844	Ago2	argonaute RISC catalytic subunit 2
ENSMUSG00000074738	804.176	-0.00956789	0.0562872	-0.169984	0.865023	0.943902	Fndc10	fibronectin type III domain containing 10
ENSMUSG00000020994	1702.89	-0.00734851	0.043237	-0.169959	0.865043	0.943902	Pnn	pinin
ENSMUSG00000070101	32.576	-0.0419046	0.246472	-0.170018	0.864996	0.943902	Mir341	microRNA 341
ENSMUSG00000023004	5346.54	0.00452712	0.026644	0.169911	0.86508	0.943902	Tuba1b	tubulin, alpha 1B
ENSMUSG00000107689	28.0457	-0.0527123	0.310585	-0.169719	0.865231	0.943966
ENSMUSG00000110631	154.788	-0.0277426	0.163536	-0.169642	0.865291	0.943966
ENSMUSG00000071073	214.447	0.0169719	0.100069	0.169602	0.865323	0.943966	Lrrc73	leucine rich repeat containing 73
ENSMUSG00000007458	2400.21	-0.00542182	0.0319921	-0.169474	0.865424	0.94401	M6pr	mannose-6-phosphate receptor, cation dependent
ENSMUSG00000036073	451.759	0.0122555	0.0724029	0.169268	0.865586	0.94412	Galt	galactose-1-phosphate uridyl transferase
ENSMUSG00000038369	1405.01	0.00722298	0.0428634	0.168512	0.866181	0.944437	Ncoa6	nuclear receptor coactivator 6
ENSMUSG00000097040	98.949	0.0253136	0.150276	0.168447	0.866232	0.944437	2610316D01Rik	RIKEN cDNA 2610316D01 gene
ENSMUSG00000006589	207.143	0.0187471	0.11114	0.16868	0.866048	0.944437	Aprt	adenine phosphoribosyl transferase
ENSMUSG00000038119	298.721	-0.016644	0.0986374	-0.16874	0.866002	0.944437	Cdon	cell adhesion molecule-related/down-regulated by oncogenes
ENSMUSG00000021686	882.259	0.00988558	0.0586928	0.168429	0.866246	0.944437	Ap3b1	adaptor-related protein complex 3, beta 1 subunit
ENSMUSG00000073437	38.3147	-0.0376047	0.223176	-0.168498	0.866192	0.944437	D330041H03Rik	RIKEN cDNA D330041H03 gene
ENSMUSG00000078485	361.911	0.0128179	0.0761696	0.16828	0.866363	0.944498	Plekhn1	pleckstrin homology domain containing, family N member 1
ENSMUSG00000025917	1325.19	-0.008736	0.0521734	-0.167442	0.867023	0.944615	Cops5	COP9 signalosome subunit 5
ENSMUSG00000026003	1072.41	0.00897145	0.0535071	0.167668	0.866844	0.944615	Acadl	acyl-Coenzyme A dehydrogenase, long-chain
ENSMUSG00000050447	442.661	0.0128132	0.0764718	0.167555	0.866933	0.944615	Lypd6	LY6/PLAUR domain containing 6
ENSMUSG00000035325	2632.52	0.00602631	0.0358675	0.168016	0.866571	0.944615	Sec31a	Sec31 homolog A (S. cerevisiae)
ENSMUSG00000061286	288.062	-0.0157806	0.0941313	-0.167645	0.866863	0.944615	Exosc5	exosome component 5
ENSMUSG00000030486	106.004	-0.0249111	0.148326	-0.167949	0.866624	0.944615	Zfp108	zinc finger protein 108
ENSMUSG00000031736	41.0427	-0.03936	0.234563	-0.167802	0.866739	0.944615	Crnde	colorectal neoplasia differentially expressed (non-protein coding)
ENSMUSG00000046207	49.5618	-0.0380221	0.227046	-0.167465	0.867004	0.944615	Pik3r6	phosphoinositide-3-kinase regulatory subunit 5
ENSMUSG00000024369	356.861	-0.0151501	0.0904122	-0.167567	0.866924	0.944615	Nelfe	negative elongation factor complex member E, Rdbp
ENSMUSG00000024526	43.6135	-0.0336937	0.201329	-0.167357	0.867089	0.944621	Cidea	cell death-inducing DNA fragmentation factor, alpha subunit-like effector A
ENSMUSG00000068036	2027.03	-0.006828	0.0409099	-0.166903	0.867446	0.944943	Afdn	afadin, adherens junction formation factor
ENSMUSG00000026834	154.038	0.0193909	0.116464	0.166497	0.867766	0.945077	Acvr1c	activin A receptor, type IC
ENSMUSG00000030806	17749.9	-0.00521236	0.0313178	-0.166435	0.867815	0.945077	Stx1b	syntaxin 1B
ENSMUSG00000006273	12862.2	-0.00425709	0.0255471	-0.166637	0.867656	0.945077	Atp6v1b2	ATPase, H+ transporting, lysosomal V1 subunit B2
ENSMUSG00000013076	1829.79	-0.0071106	0.0426992	-0.166528	0.867742	0.945077	Amotl1	angiomotin-like 1
ENSMUSG00000030674	33.1073	0.0490044	0.295027	0.166101	0.868077	0.945296	Qprt	quinolinate phosphoribosyltransferase
ENSMUSG00000047746	124.471	0.0267666	0.161247	0.165997	0.868159	0.945318	Fbxo40	F-box protein 40
ENSMUSG00000027465	890.354	0.00952279	0.0574609	0.165727	0.868372	0.945353	Tbc1d20	TBC1 domain family, member 20
ENSMUSG00000027203	363.246	0.0130324	0.0786772	0.165644	0.868437	0.945353	Dut	deoxyuridine triphosphatase
ENSMUSG00000020248	455.339	-0.0114908	0.069358	-0.165674	0.868413	0.945353	Nfyb	nuclear transcription factor-Y beta
ENSMUSG00000000976	553.12	0.0109537	0.06606	0.165814	0.868303	0.945353	Heatr6	HEAT repeat containing 6
ENSMUSG00000030796	48.6771	-0.0477444	0.288408	-0.165545	0.868515	0.945371	Tead2	TEA domain family member 2
ENSMUSG00000061175	382.102	0.0142271	0.0861031	0.165234	0.86876	0.945571	Fnip2	folliculin interacting protein 2
ENSMUSG00000037366	201.929	0.0181337	0.110016	0.164828	0.869079	0.945851	Pafah2	platelet-activating factor acetylhydrolase 2
ENSMUSG00000066196	29.9965	-0.0476456	0.289371	-0.164652	0.869218	0.945935	Spag8	sperm associated antigen 8
ENSMUSG00000025427	425.527	-0.0141336	0.0859981	-0.164348	0.869457	0.946129	Rnf165	ring finger protein 165
ENSMUSG00000121191	22.3807	0.0491934	0.299659	0.164164	0.869602	0.946168
ENSMUSG00000029613	2012.94	-0.00668534	0.0407475	-0.164068	0.869678	0.946168	Eif2ak1	eukaryotic translation initiation factor 2 alpha kinase 1
ENSMUSG00000002319	828.926	0.00886254	0.0540152	0.164075	0.869672	0.946168	Ipo4	importin 4
ENSMUSG00000048644	315.708	0.0154324	0.0941211	0.163963	0.86976	0.946191	Ctxn1	cortexin 1
ENSMUSG00000060771	222.191	0.016042	0.0979637	0.163754	0.869925	0.946249	Tsga10	testis specific 10
ENSMUSG00000091803	58.114	0.0322865	0.197183	0.163739	0.869936	0.946249	Cox16	cytochrome c oxidase assembly protein 16
ENSMUSG00000102555	78.8267	0.0267947	0.163748	0.163633	0.87002	0.946273
ENSMUSG00000050471	229.23	-0.0155691	0.0952455	-0.163463	0.870154	0.946351	Fam118b	family with sequence similarity 118, member B
ENSMUSG00000090625	83.0903	-0.0308513	0.188895	-0.163325	0.870262	0.946362
ENSMUSG00000078490	274.44	0.015514	0.0950608	0.163201	0.87036	0.946362	Cfap74	cilia and flagella associated protein 74
ENSMUSG00000031903	257.946	0.0163656	0.10045	0.162922	0.87058	0.946362	Pla2g15	phospholipase A2, group XV
ENSMUSG00000036339	747.151	0.00951146	0.0583743	0.162939	0.870566	0.946362	Tmem260	transmembrane protein 260
ENSMUSG00000020623	212.794	-0.0181869	0.111586	-0.162986	0.870529	0.946362	Map2k6	mitogen-activated protein kinase kinase 6
ENSMUSG00000110016	23.016	0.0537673	0.329724	0.163068	0.870465	0.946362	Gm20751	predicted gene, 20751
ENSMUSG00000034681	1510.75	0.00777087	0.0477023	0.162904	0.870594	0.946362	Rnps1	RNA binding protein with serine rich domain 1
ENSMUSG00000033596	568.615	0.011951	0.0734506	0.162708	0.870749	0.946396	Rfwd3	ring finger and WD repeat domain 3
ENSMUSG00000113852	33.3051	-0.0416996	0.256208	-0.162757	0.87071	0.946396
ENSMUSG00000074736	1030.99	0.00841472	0.051754	0.162591	0.870841	0.946427	Syndig1	synapse differentiation inducing 1
ENSMUSG00000049112	132.432	-0.0244548	0.150477	-0.162515	0.8709	0.946427	Oxtr	oxytocin receptor
ENSMUSG00000015127	466.211	-0.0128416	0.079071	-0.162407	0.870986	0.946453	Unkl	unkempt family like zinc finger
ENSMUSG00000109008	36.6059	-0.0383287	0.236276	-0.16222	0.871133	0.946479
ENSMUSG00000036295	650.698	0.009435	0.0581343	0.162297	0.871072	0.946479	Lrrn3	leucine rich repeat protein 3, neuronal
ENSMUSG00000063884	1104.81	0.00836562	0.0515967	0.162135	0.8712	0.946485	Ptcd3	pentatricopeptide repeat domain 3
ENSMUSG00000103703	33.5656	0.039371	0.24335	0.161787	0.871473	0.946501
ENSMUSG00000054893	213.582	-0.0158171	0.0977624	-0.161791	0.87147	0.946501	Zfp667	zinc finger protein 667
ENSMUSG00000120863	348.787	-0.0126201	0.0780064	-0.161783	0.871477	0.946501
ENSMUSG00000001228	20.6555	-0.0523638	0.323781	-0.161726	0.871522	0.946501	Uhrf1	ubiquitin-like, containing PHD and RING finger domains, 1
ENSMUSG00000024921	6767.93	0.00410069	0.0253196	0.161957	0.87134	0.946501	Smarca2	SWI/SNF related, matrix associated, actin dependent regulator of chromatin, subfamily a, member 2
ENSMUSG00000019960	309.976	0.0156656	0.0969466	0.16159	0.871629	0.946551	Dusp6	dual specificity phosphatase 6
ENSMUSG00000030007	3151.29	-0.00482009	0.0298593	-0.161427	0.871757	0.946624	Cct7	chaperonin containing Tcp1, subunit 7 (eta)
ENSMUSG00000026024	997.024	0.0103244	0.0641269	0.161	0.872093	0.946921	Als2	alsin Rho guanine nucleotide exchange factor
ENSMUSG00000001134	83.2328	0.0289376	0.180275	0.160519	0.872472	0.947199	Uxt	ubiquitously expressed prefoldin like chaperone
ENSMUSG00000022130	112.43	0.0210062	0.130803	0.160594	0.872413	0.947199	Tgds	TDP-glucose 4,6-dehydratase
ENSMUSG00000047617	339.773	-0.0130736	0.0816638	-0.16009	0.87281	0.947228	Paxx	non-homologous end joining factor
ENSMUSG00000070934	1699.65	-0.00632439	0.0395374	-0.15996	0.872913	0.947228	Rraga	Ras-related GTP binding A
ENSMUSG00000038544	417.341	0.0123314	0.0770487	0.160047	0.872844	0.947228	Inip	INTS3 and NABP interacting protein
ENSMUSG00000053647	76.0963	-0.0260871	0.16317	-0.159877	0.872978	0.947228	Gper1	G protein-coupled estrogen receptor 1
ENSMUSG00000030254	164.129	0.0202345	0.126218	0.160313	0.872634	0.947228	Rad18	RAD18 E3 ubiquitin protein ligase
ENSMUSG00000038784	654.279	-0.00978045	0.0611393	-0.15997	0.872905	0.947228	Cnot4	CCR4-NOT transcription complex, subunit 4
ENSMUSG00000031482	420.837	0.0113871	0.0712316	0.15986	0.872992	0.947228	Slc25a15	solute carrier family 25 (mitochondrial carrier ornithine transporter), member 15
ENSMUSG00000022184	106.3	0.0220459	0.137788	0.159998	0.872883	0.947228	Fbxo4	F-box protein 4
ENSMUSG00000039579	1606.4	0.00705306	0.0443103	0.159174	0.873531	0.947483	Grin3a	glutamate receptor ionotropic, NMDA3A
ENSMUSG00000009630	1621.9	-0.00733486	0.0460492	-0.159283	0.873446	0.947483	Ppp2cb	protein phosphatase 2 (formerly 2A), catalytic subunit, beta isoform
ENSMUSG00000115338	133.378	-0.0212811	0.133443	-0.159478	0.873292	0.947483	Pnp	purine-nucleoside phosphorylase
ENSMUSG00000042148	494.595	0.0124042	0.0779301	0.159171	0.873534	0.947483	Cox10	heme A:farnesyltransferase cytochrome c oxidase assembly factor 10
ENSMUSG00000022781	1366.14	0.00782041	0.0491075	0.159251	0.873471	0.947483	Pak2	p21 (RAC1) activated kinase 2
ENSMUSG00000039662	1480.07	0.00748614	0.0470793	0.159011	0.87366	0.947553	Icmt	isoprenylcysteine carboxyl methyltransferase
ENSMUSG00000029638	76.9736	-0.0279896	0.176229	-0.158825	0.873807	0.947578	Glcci1	glucocorticoid induced transcript 1
ENSMUSG00000086784	412.91	-0.0138357	0.0871049	-0.158839	0.873795	0.947578	Isoc2a	isochorismatase domain containing 2a
ENSMUSG00000030204	917.044	-0.00850897	0.0538049	-0.158145	0.874343	0.948093	Ddx47	DEAD box helicase 47
ENSMUSG00000029557	159.428	0.0197839	0.12518	0.158043	0.874423	0.948113	Mrm2	mitochondrial rRNA methyltransferase 2
ENSMUSG00000053877	295.142	-0.0148466	0.0940472	-0.157863	0.874564	0.948133	Srcap	Snf2-related CREBBP activator protein
ENSMUSG00000022354	1181.93	-0.00857561	0.0543219	-0.157866	0.874562	0.948133	Ndufb9	NADH:ubiquinone oxidoreductase subunit B9
ENSMUSG00000031297	126.387	-0.0216642	0.137399	-0.157674	0.874714	0.948228	Slc7a3	solute carrier family 7 (cationic amino acid transporter, y+ system), member 3
ENSMUSG00000031028	2458.83	0.00721825	0.0458068	0.157581	0.874787	0.948241	Tub	tubby bipartite transcription factor
ENSMUSG00000070371	101.456	0.0231801	0.147246	0.157425	0.87491	0.948307	Prss36	protease, serine 36
ENSMUSG00000024395	376.064	0.0152231	0.0967555	0.157336	0.87498	0.948316	Lims2	LIM and senescent cell antigen like domains 2
ENSMUSG00000027322	37.3568	0.0471918	0.300398	0.157098	0.875168	0.948453	Siglec1	sialic acid binding Ig-like lectin 1, sialoadhesin
ENSMUSG00000062421	871.148	-0.00812956	0.0517742	-0.15702	0.875229	0.948453	Arf2	ADP-ribosylation factor 2
ENSMUSG00000098051	102.739	-0.0214852	0.136978	-0.156851	0.875362	0.948463
ENSMUSG00000118202	132.346	-0.0270762	0.172605	-0.156868	0.875349	0.948463
ENSMUSG00000025470	216.63	0.0147036	0.0938414	0.156686	0.875493	0.948538	Zfp511	zinc finger protein 511
ENSMUSG00000028948	481.444	0.010283	0.0657228	0.15646	0.875671	0.948627	Nol9	nucleolar protein 9
ENSMUSG00000055723	100.919	0.0210876	0.134861	0.156365	0.875745	0.948627	Rras2	related RAS viral (r-ras) oncogene 2
ENSMUSG00000024593	1741.33	0.00808903	0.0517781	0.156225	0.875856	0.948627	Megf10	multiple EGF-like-domains 10
ENSMUSG00000024521	51.032	-0.030355	0.194272	-0.15625	0.875836	0.948627	Pmaip1	phorbol-12-myristate-13-acetate-induced protein 1
ENSMUSG00000036192	421.064	0.0118953	0.0761592	0.156189	0.875884	0.948627	Rorb	RAR-related orphan receptor beta
ENSMUSG00000041406	31.777	0.0387381	0.248567	0.155845	0.876155	0.948682	BC055324	cDNA sequence BC055324
ENSMUSG00000025532	424.247	-0.0111841	0.0718149	-0.155734	0.876242	0.948682	Crcp	calcitonin gene-related peptide-receptor component protein
ENSMUSG00000036256	622.037	-0.0210548	0.134991	-0.155971	0.876056	0.948682	Igfbp7	insulin-like growth factor binding protein 7
ENSMUSG00000057278	166.722	-0.0169743	0.108948	-0.155802	0.876189	0.948682	Snrpg	small nuclear ribonucleoprotein polypeptide G
ENSMUSG00000035575	857.551	0.00874318	0.0561231	0.155786	0.876202	0.948682	Utp6	UTP6 small subunit processome component
ENSMUSG00000056054	96.2104	-0.035492	0.228403	-0.155392	0.876512	0.948794	S100a8	S100 calcium binding protein A8 (calgranulin A)
ENSMUSG00000032532	432.422	0.0116305	0.0748002	0.155488	0.876437	0.948794	Cck	cholecystokinin
ENSMUSG00000117437	24.0592	-0.0472704	0.304247	-0.155369	0.876531	0.948794	Gm33727	predicted gene, 33727
ENSMUSG00000023286	570.978	-0.00953043	0.0614016	-0.155215	0.876652	0.948859	Ube2j2	ubiquitin-conjugating enzyme E2J 2
ENSMUSG00000028840	157.309	0.0225417	0.1455	0.154925	0.87688	0.948958	Zfp593	zinc finger protein 593
ENSMUSG00000102771	45.1708	-0.036683	0.236812	-0.154904	0.876897	0.948958
ENSMUSG00000109108	28.2861	-0.0475606	0.307268	-0.154785	0.876991	0.948958
ENSMUSG00000030994	272.795	0.0134874	0.0871345	0.154789	0.876988	0.948958	D7Ertd443e	DNA segment, Chr 7, ERATO Doi 443, expressed
ENSMUSG00000042677	36.3053	0.0432468	0.280326	0.154273	0.877394	0.949059	Zc3h12a	zinc finger CCCH type containing 12A
ENSMUSG00000040254	230.479	0.0151955	0.0983594	0.15449	0.877223	0.949059	Sema3d	sema domain, immunoglobulin domain (Ig), short basic domain, secreted, (semaphorin) 3D
ENSMUSG00000002633	144.477	0.0224671	0.145643	0.154261	0.877404	0.949059	Shh	sonic hedgehog
ENSMUSG00000037012	5867.89	-0.00418227	0.0270828	-0.154425	0.877274	0.949059	Hk1	hexokinase 1
ENSMUSG00000034858	1052.53	0.00911724	0.059018	0.154482	0.877229	0.949059	Atosa	atos homolog A
ENSMUSG00000075511	41.5827	-0.035593	0.230827	-0.154198	0.877454	0.949059
ENSMUSG00000026674	281.79	-0.0303801	0.197289	-0.153988	0.877619	0.949084	Ddr2	discoidin domain receptor family, member 2
ENSMUSG00000019837	418.244	-0.0118119	0.0767728	-0.153856	0.877723	0.949084	Gtf3c6	general transcription factor IIIC, polypeptide 6, alpha
ENSMUSG00000040701	127.821	0.0212191	0.137746	0.154045	0.877574	0.949084	Ap1g2	adaptor protein complex AP-1, gamma 2 subunit
ENSMUSG00000103092	57.5816	-0.0300871	0.195505	-0.153894	0.877693	0.949084	Pcdha5	protocadherin alpha 5
ENSMUSG00000085316	41.4547	0.0364604	0.23724	0.153686	0.877857	0.949162	D330050G23Rik	RIKEN cDNA D330050G23 gene
ENSMUSG00000060166	1811.12	0.007437	0.0484727	0.153427	0.878062	0.949316	Zdhhc8	zinc finger, DHHC domain containing 8
ENSMUSG00000085873	432.847	0.0133509	0.0871339	0.153223	0.878222	0.949356	Ttc39aos1	Ttc39a opposite strand RNA 1
ENSMUSG00000034040	1120.75	0.00727626	0.0474659	0.153295	0.878166	0.949356	Galnt17	polypeptide N-acetylgalactosaminyltransferase 17
ENSMUSG00000022100	1910.09	-0.00680167	0.0444582	-0.15299	0.878406	0.949421	Xpo7	exportin 7
ENSMUSG00000021520	1125.31	-0.0087232	0.0569919	-0.15306	0.878351	0.949421	Uqcrb	ubiquinol-cytochrome c reductase binding protein
ENSMUSG00000022048	3719.85	-0.00483352	0.031624	-0.152843	0.878522	0.949447	Dpysl2	dihydropyrimidinase-like 2
ENSMUSG00000043999	195.966	0.0180614	0.118261	0.152725	0.878615	0.949447	Gpr75	G protein-coupled receptor 75
ENSMUSG00000022901	32.7556	-0.0375624	0.245896	-0.152758	0.87859	0.949447	Cd86	CD86 antigen
ENSMUSG00000027297	164.6	0.0191064	0.125424	0.152334	0.878923	0.949467	Ltk	leukocyte tyrosine kinase
ENSMUSG00000040855	1559.28	-0.00661709	0.0433785	-0.152543	0.878759	0.949467	Reps2	RALBP1 associated Eps domain containing protein 2
ENSMUSG00000034430	550.871	-0.0104633	0.0686582	-0.152397	0.878873	0.949467	Zxdc	ZXD family zinc finger C
ENSMUSG00000020868	560.638	-0.00996227	0.065401	-0.152326	0.87893	0.949467	Xylt2	xylosyltransferase II
ENSMUSG00000014232	272.915	0.013684	0.0898431	0.15231	0.878942	0.949467	Cluap1	clusterin associated protein 1
ENSMUSG00000030138	816.505	0.0080122	0.0526821	0.152086	0.879119	0.949592	Bms1	BMS1, ribosome biogenesis factor
ENSMUSG00000057069	353.988	0.0128768	0.0847448	0.151948	0.879228	0.949643	Ero1b	endoplasmic reticulum oxidoreductase 1 beta
ENSMUSG00000001855	1186.36	0.00776214	0.0512224	0.151538	0.879551	0.949667	Nup214	nucleoporin 214
ENSMUSG00000031985	1197.69	-0.00679726	0.0448374	-0.151598	0.879504	0.949667	Gnpat	glyceronephosphate O-acyltransferase
ENSMUSG00000063268	76.6543	-0.0256776	0.169457	-0.151529	0.879559	0.949667	Parp10	poly (ADP-ribose) polymerase family, member 10
ENSMUSG00000022711	479.679	-0.0117107	0.077231	-0.151632	0.879477	0.949667	Pmm2	phosphomannomutase 2
ENSMUSG00000062210	94.7642	0.0215035	0.141671	0.151785	0.879356	0.949667	Tnfaip8	tumor necrosis factor, alpha-induced protein 8
ENSMUSG00000043448	1419.21	-0.0107115	0.0708251	-0.151239	0.879787	0.949847	Gjc2	gap junction protein, gamma 2
ENSMUSG00000004980	6217.55	-0.00432685	0.0286833	-0.150849	0.880095	0.950112	Hnrnpa2b1	heterogeneous nuclear ribonucleoprotein A2/B1
ENSMUSG00000015335	90.9099	-0.0215639	0.14363	-0.150135	0.880658	0.950176	Zdhhc12	zinc finger, DHHC domain containing 12
ENSMUSG00000039536	1571.16	0.00614757	0.0409749	0.150033	0.880739	0.950176	Stau1	staufen double-stranded RNA binding protein 1
ENSMUSG00000036890	576.691	0.00874661	0.0582553	0.150143	0.880652	0.950176	Gtdc1	glycosyltransferase-like domain containing 1
ENSMUSG00000120621	23.6634	-0.0441329	0.293701	-0.150265	0.880556	0.950176
ENSMUSG00000120789	81.8563	0.0239651	0.159286	0.150453	0.880407	0.950176
ENSMUSG00000051236	227.202	-0.0158895	0.105522	-0.15058	0.880307	0.950176	Msrb3	methionine sulfoxide reductase B3
ENSMUSG00000057156	343.38	-0.0137604	0.0917342	-0.150003	0.880762	0.950176	Homez	homeodomain leucine zipper-encoding gene
ENSMUSG00000035032	26.8304	0.0412306	0.274404	0.150255	0.880563	0.950176	Nek11	NIMA (never in mitosis gene a)-related expressed kinase 11
ENSMUSG00000067713	877.042	-0.00812062	0.0541405	-0.149992	0.880771	0.950176	Prkag1	protein kinase, AMP-activated, gamma 1 non-catalytic subunit
ENSMUSG00000024999	415.693	0.0133251	0.0887138	0.150203	0.880605	0.950176	Noc3l	NOC3 like DNA replication regulator
ENSMUSG00000001227	1366.09	0.00814569	0.0543632	0.149838	0.880892	0.95024	Sema6b	sema domain, transmembrane domain (TM), and cytoplasmic domain, (semaphorin) 6B
ENSMUSG00000027881	1058.08	0.00709602	0.0473981	0.149711	0.880993	0.950281	Prpf38b	PRP38 pre-mRNA processing factor 38 (yeast) domain containing B
ENSMUSG00000029104	4524.29	0.00412879	0.027609	0.149545	0.881124	0.950356	Htt	huntingtin
ENSMUSG00000030748	216.581	-0.0168476	0.112742	-0.149435	0.88121	0.950383	Il4ra	interleukin 4 receptor, alpha
ENSMUSG00000059854	158.459	-0.0200682	0.134522	-0.149182	0.88141	0.950532	Hydin	HYDIN, axonemal central pair apparatus protein
ENSMUSG00000033579	3843.15	0.00590163	0.0396753	0.148748	0.881752	0.950834	Fa2h	fatty acid 2-hydroxylase
ENSMUSG00000021234	341.411	0.0123847	0.083319	0.148641	0.881837	0.950858	Fam161b	family with sequence similarity 161, member B
ENSMUSG00000027071	46.8542	-0.0325541	0.21935	-0.148411	0.882018	0.950963	P2rx3	purinergic receptor P2X, ligand-gated ion channel, 3
ENSMUSG00000041775	764.175	0.00998456	0.0672989	0.148361	0.882057	0.950963	Mapk1ip1	mitogen-activated protein kinase 1 interacting protein 1
ENSMUSG00000025888	35.3679	0.0337687	0.228102	0.148042	0.88231	0.951169	Casp1	caspase 1
ENSMUSG00000112237	22.1634	-0.045564	0.308137	-0.147869	0.882446	0.951182
ENSMUSG00000018171	2092.48	-0.00679112	0.0459102	-0.147922	0.882405	0.951182	Vmp1	vacuole membrane protein 1
ENSMUSG00000052759	26.5988	0.038744	0.26334	0.147125	0.883033	0.951277	Gpr25	G protein-coupled receptor 25
ENSMUSG00000044916	30.7649	0.0426971	0.289538	0.147467	0.882764	0.951277	Frey1	Frey regulator of sperm-oocyte fusion 1
ENSMUSG00000074796	32.3257	-0.0373956	0.254004	-0.147225	0.882955	0.951277	Slc4a11	solute carrier family 4, sodium bicarbonate transporter-like, member 11
ENSMUSG00000074282	152.995	0.0177692	0.12083	0.147059	0.883085	0.951277	Zfp94	zinc finger protein 94
ENSMUSG00000060843	560.978	-0.0113855	0.0773914	-0.147116	0.88304	0.951277	Ctnna3	catenin (cadherin associated protein), alpha 3
ENSMUSG00000032495	56.2774	-0.0316692	0.215099	-0.147231	0.88295	0.951277	Lrrc2	leucine rich repeat containing 2
ENSMUSG00000103472	330.773	-0.013077	0.0887898	-0.14728	0.882911	0.951277	Pcdhga7	protocadherin gamma subfamily A, 7
ENSMUSG00000025049	112.148	-0.0220026	0.149624	-0.147053	0.883091	0.951277	Taf5	TATA-box binding protein associated factor 5
ENSMUSG00000024885	105.514	-0.0236625	0.160358	-0.14756	0.88269	0.951277	Aldh3b1	aldehyde dehydrogenase 3 family, member B1
ENSMUSG00000054135	34.2352	0.0381028	0.259686	0.146726	0.883348	0.95129
ENSMUSG00000072115	29.9127	0.0482329	0.32873	0.146725	0.883349	0.95129	Ang	angiogenin, ribonuclease, RNase A family, 5
ENSMUSG00000022440	57.1284	-0.0307312	0.209374	-0.146776	0.883308	0.95129	C1qtnf6	C1q and tumor necrosis factor related protein 6
ENSMUSG00000071042	1015.11	-0.00790878	0.0538716	-0.146808	0.883284	0.95129	Rasgrp3	RAS, guanyl releasing protein 3
ENSMUSG00000025727	40.535	0.0365284	0.24932	0.146512	0.883517	0.951404	A930017K11Rik	RIKEN cDNA A930017K11 gene
ENSMUSG00000039263	500.478	0.0122211	0.0835999	0.146186	0.883775	0.951548	Npepl1	aminopeptidase-like 1
ENSMUSG00000049676	35.3519	0.0387828	0.265257	0.146208	0.883757	0.951548	Catsperg1	cation channel sperm associated auxiliary subunit gamma 1
ENSMUSG00000097814	48.1624	0.0298416	0.205769	0.145025	0.884691	0.952401	Panct2	pluripotency-associated noncoding transcript 2
ENSMUSG00000035944	231.499	0.0148466	0.102339	0.145073	0.884654	0.952401	Ttc38	tetratricopeptide repeat domain 38
ENSMUSG00000039234	364.122	0.0106063	0.0732905	0.144717	0.884935	0.952468	Sec24d	Sec24 related gene family, member D (S. cerevisiae)
ENSMUSG00000028080	896.789	-0.00825377	0.0570661	-0.144635	0.884999	0.952468	Lrba	LPS-responsive beige-like anchor
ENSMUSG00000035187	154.672	-0.019496	0.134797	-0.144633	0.885001	0.952468	Nkx6-1	NK6 homeobox 1
ENSMUSG00000063849	313.371	-0.0135391	0.0935305	-0.144756	0.884903	0.952468	Ppcdc	phosphopantothenoylcysteine decarboxylase
ENSMUSG00000027439	703.336	-0.00769489	0.053308	-0.144348	0.885226	0.952522	Gzf1	GDNF-inducible zinc finger protein 1
ENSMUSG00000028637	286.845	0.013376	0.0926506	0.144371	0.885208	0.952522	Ccdc30	coiled-coil domain containing 30
ENSMUSG00000040472	719.737	0.00937559	0.0649575	0.144334	0.885237	0.952522	Rabggta	Rab geranylgeranyl transferase, a subunit
ENSMUSG00000022031	1867.67	-0.0069294	0.0480643	-0.14417	0.885367	0.952595	Elp3	elongator acetyltransferase complex subunit 3
ENSMUSG00000038147	63.5848	0.0253159	0.175928	0.143899	0.88558	0.95267	Cd84	CD84 antigen
ENSMUSG00000039231	349.007	0.0125093	0.0868723	0.143997	0.885503	0.95267	Suv39h1	suppressor of variegation 3-9 1
ENSMUSG00000047213	1042.08	0.00697467	0.0484868	0.143847	0.885622	0.95267	Ythdf3	YTH N6-methyladenosine RNA binding protein 3
ENSMUSG00000106841	65.0631	-0.0255877	0.178013	-0.14374	0.885705	0.952694
ENSMUSG00000026273	213.604	0.014162	0.0986421	0.143569	0.88584	0.952733	Mterf4	mitochondrial transcription termination factor 4
ENSMUSG00000038065	2581.33	-0.00483405	0.0336779	-0.143538	0.885866	0.952733	Mturn	maturin, neural progenitor differentiation regulator homolog (Xenopus)
ENSMUSG00000043467	862.956	-0.0100541	0.0702257	-0.143168	0.886157	0.952847	Zbtb37	zinc finger and BTB domain containing 37
ENSMUSG00000063605	60.6451	-0.0344054	0.240308	-0.143172	0.886154	0.952847	Ccdc102a	coiled-coil domain containing 102A
ENSMUSG00000043556	44.546	-0.0325514	0.227188	-0.143279	0.88607	0.952847	Fbxl7	F-box and leucine-rich repeat protein 7
ENSMUSG00000026110	992.656	0.006843	0.047907	0.142839	0.886417	0.95306	Mgat4a	mannoside acetylglucosaminyltransferase 4, isoenzyme A
ENSMUSG00000019865	53.0075	-0.0303149	0.212634	-0.142568	0.886631	0.95309	Nmbr	neuromedin B receptor
ENSMUSG00000019865	53.0075	-0.0303149	0.212634	-0.142568	0.886631	0.95309	1700016L04Rik	RIKEN cDNA 1700016L04 gene
ENSMUSG00000066361	31.3533	-0.0407556	0.285781	-0.142612	0.886597	0.95309	Serpina3c	serine (or cysteine) peptidase inhibitor, clade A, member 3C
ENSMUSG00000034473	222.843	-0.0178886	0.125385	-0.14267	0.886551	0.95309	Sec22a	SEC22 homolog A, vesicle trafficking protein
ENSMUSG00000007279	23.2518	-0.0446507	0.313563	-0.142398	0.886766	0.953168	Scube2	signal peptide, CUB domain, EGF-like 2
ENSMUSG00000037737	42.6577	0.0302303	0.212757	0.142088	0.88701	0.953298	Actrt3	actin related protein T3
ENSMUSG00000052712	988.542	0.00736839	0.05185	0.14211	0.886993	0.953298	BC004004	cDNA sequence BC004004
ENSMUSG00000031530	120.799	0.0178824	0.126225	0.14167	0.887341	0.953586	Dusp4	dual specificity phosphatase 4
ENSMUSG00000005501	574.02	-0.00963276	0.0682135	-0.141215	0.8877	0.953706	Usp40	ubiquitin specific peptidase 40
ENSMUSG00000054400	198.686	-0.0173811	0.123083	-0.141215	0.8877	0.953706	Cklf	chemokine-like factor
ENSMUSG00000032452	1829.91	-0.00575977	0.0407531	-0.141333	0.887607	0.953706	Clstn2	calsyntenin 2
ENSMUSG00000053950	524.125	0.00929702	0.0657413	0.141418	0.887539	0.953706	Adnp2	ADNP homeobox 2
ENSMUSG00000043635	315.996	0.0120759	0.0855957	0.14108	0.887806	0.953754	Adamts3	a disintegrin-like and metallopeptidase (reprolysin type) with thrombospondin type 1 motif, 3
ENSMUSG00000026771	308.82	0.0120921	0.0858534	0.140846	0.887992	0.953769	Spopl	speckle-type BTB/POZ protein-like
ENSMUSG00000032724	605.155	0.00849699	0.0603449	0.140807	0.888022	0.953769	Abtb2	ankyrin repeat and BTB (POZ) domain containing 2
ENSMUSG00000053769	126.887	0.0194825	0.138731	0.140434	0.888317	0.953769	Lysmd1	LysM, putative peptidoglycan-binding, domain containing 1
ENSMUSG00000038618	41.2524	-0.0320402	0.227692	-0.140717	0.888093	0.953769	Rassf7	Ras association (RalGDS/AF-6) domain family (N-terminal) member 7
ENSMUSG00000010044	40.2774	0.0324311	0.230706	0.140573	0.888207	0.953769	Zmynd10	zinc finger, MYND domain containing 10
ENSMUSG00000085154	146.334	-0.018666	0.132717	-0.140646	0.88815	0.953769	C130046K22Rik	RIKEN cDNA C130046K22 gene
ENSMUSG00000090946	210.328	0.0142743	0.101453	0.140698	0.888108	0.953769	Ccdc71l	coiled-coil domain containing 71 like
ENSMUSG00000021087	11134.1	0.00421751	0.0300251	0.140466	0.888292	0.953769	Rtn1	reticulon 1
ENSMUSG00000073565	174.853	0.0153704	0.109864	0.139904	0.888736	0.954152	Prr16	proline rich 16
ENSMUSG00000034732	20.5683	0.0578429	0.413727	0.139809	0.888811	0.954166	Pabpc5	poly(A) binding protein, cytoplasmic 5
ENSMUSG00000031730	275.924	0.0132735	0.0950837	0.139598	0.888978	0.954279	Dhodh	dihydroorotate dehydrogenase
ENSMUSG00000020241	390.952	0.0378745	0.271666	0.139416	0.889121	0.954367	Col6a2	collagen, type VI, alpha 2
ENSMUSG00000016520	126.729	0.0202326	0.145228	0.139316	0.889201	0.954385	Lnx2	ligand of numb-protein X 2
ENSMUSG00000084797	20.3963	-0.0416149	0.299793	-0.138812	0.889599	0.954662
ENSMUSG00000049265	818.325	0.00870567	0.0628131	0.138596	0.889769	0.954662	Kcnk3	potassium channel, subfamily K, member 3
ENSMUSG00000010406	236.501	-0.0143091	0.103203	-0.138649	0.889727	0.954662	Mrpl52	mitochondrial ribosomal protein L52
ENSMUSG00000051627	23.9846	-0.0400754	0.289142	-0.138601	0.889766	0.954662	H1f4	H1.4 linker histone, cluster member
ENSMUSG00000022533	1299.22	-0.00743103	0.0534953	-0.13891	0.889521	0.954662	Atp13a3	ATPase type 13A3
ENSMUSG00000060924	806.761	-0.00804723	0.0581068	-0.13849	0.889853	0.954686	Csmd1	CUB and Sushi multiple domains 1
ENSMUSG00000055541	198.274	-0.0158069	0.114459	-0.138101	0.890161	0.954949	Lair1	leukocyte-associated Ig-like receptor 1
ENSMUSG00000104814	151.098	0.0167549	0.121631	0.137752	0.890436	0.955045
ENSMUSG00000100201	41.8113	0.0376653	0.273368	0.137783	0.890412	0.955045
ENSMUSG00000074811	158.598	-0.0156924	0.113843	-0.137843	0.890365	0.955045	Hps6	HPS6, biogenesis of lysosomal organelles complex 2 subunit 3
ENSMUSG00000039395	253.851	0.012108	0.0884207	0.136936	0.891081	0.955225	Mreg	melanoregulin
ENSMUSG00000041945	119.529	-0.0194449	0.142269	-0.136677	0.891286	0.955225	Mfsd9	major facilitator superfamily domain containing 9
ENSMUSG00000025289	251.192	-0.0120417	0.0881713	-0.136571	0.89137	0.955225	Prdx4	peroxiredoxin 4
ENSMUSG00000082226	68.1752	0.0231795	0.169353	0.136871	0.891133	0.955225	Gm715	predicted gene 715
ENSMUSG00000042202	1038.36	-0.00718973	0.0526951	-0.13644	0.891473	0.955225	Slc35e2	solute carrier family 35, member E2
ENSMUSG00000048772	49.3456	0.029916	0.218186	0.137112	0.890942	0.955225	Tmem53	transmembrane protein 53
ENSMUSG00000003437	1078.08	-0.00707366	0.0518293	-0.13648	0.891442	0.955225	Paf1	Paf1, RNA polymerase II complex component
ENSMUSG00000040287	42.3101	0.0360769	0.262761	0.1373	0.890794	0.955225	Stac3	SH3 and cysteine rich domain 3
ENSMUSG00000031986	410.765	0.0110579	0.0807093	0.137009	0.891024	0.955225	Sprtn	SprT-like N-terminal domain
ENSMUSG00000031767	199.886	0.0151708	0.111128	0.136516	0.891413	0.955225	Nudt7	nudix hydrolase 7
ENSMUSG00000066839	707.048	0.00772265	0.0561855	0.137449	0.890676	0.955225	Ecsit	ECSIT signalling integrator
ENSMUSG00000032215	417.928	-0.0107669	0.0785874	-0.137006	0.891026	0.955225	Rsl24d1	ribosomal L24 domain containing 1
ENSMUSG00000025579	8986.11	-0.00423807	0.0309386	-0.136984	0.891044	0.955225	Gaa	glucosidase, alpha, acid
ENSMUSG00000007777	219.896	0.0148058	0.108286	0.13673	0.891245	0.955225	0610009B22Rik	RIKEN cDNA 0610009B22 gene
ENSMUSG00000056919	435.028	0.00900454	0.0660982	0.13623	0.89164	0.955271	Cep162	centrosomal protein 162
ENSMUSG00000092074	83.3354	0.0254726	0.186917	0.136278	0.891601	0.955271	Dynlt1a	dynein light chain Tctex-type 1A
ENSMUSG00000055137	71.3993	0.0251991	0.185111	0.13613	0.891719	0.955289	Sugct	succinyl-CoA glutarate-CoA transferase
ENSMUSG00000028670	1325.99	0.00724543	0.0533053	0.135923	0.891882	0.955397	Lypla2	lysophospholipase 2
ENSMUSG00000097305	220.769	0.0142144	0.104682	0.135787	0.89199	0.955438
ENSMUSG00000024926	1177.33	0.00669449	0.0493264	0.135718	0.892044	0.955438	Kat5	K(lysine) acetyltransferase 5
ENSMUSG00000067276	52.7051	-0.0271089	0.199943	-0.135583	0.892151	0.955486	Capn6	calpain 6
ENSMUSG00000067212	235.281	-0.0178316	0.131691	-0.135404	0.892292	0.95557	H2-T23	histocompatibility 2, T region locus 23
ENSMUSG00000032555	513.588	-0.00881766	0.0653109	-0.135011	0.892604	0.955837	Topbp1	topoisomerase (DNA) II binding protein 1
ENSMUSG00000104951	20.7356	-0.0425434	0.315813	-0.134711	0.892841	0.955905
ENSMUSG00000033249	564.42	-0.00916135	0.0680344	-0.134658	0.892883	0.955905	Hsf4	heat shock transcription factor 4
ENSMUSG00000055415	237.831	0.0147621	0.10966	0.134616	0.892915	0.955905	Atp10b	ATPase, class V, type 10B
ENSMUSG00000054477	679.783	0.00786925	0.0584078	0.13473	0.892826	0.955905	Kcnn2	potassium intermediate/small conductance calcium-activated channel, subfamily N, member 2
ENSMUSG00000022475	995.841	-0.00737347	0.0549902	-0.134087	0.893334	0.956287	Hdac7	histone deacetylase 7
ENSMUSG00000026495	605.721	-0.010445	0.0783015	-0.133394	0.893882	0.95645	Efcab2	EF-hand calcium binding domain 2
ENSMUSG00000031155	486.518	-0.0100579	0.075272	-0.13362	0.893703	0.95645	Pim2	proviral integration site 2
ENSMUSG00000053730	122.636	0.0160579	0.120425	0.133344	0.893922	0.95645	Tmem39b	transmembrane protein 39b
ENSMUSG00000037681	73.2503	-0.023571	0.17652	-0.133532	0.893773	0.95645	Esyt3	extended synaptotagmin-like protein 3
ENSMUSG00000010660	321.528	-0.0108051	0.0808627	-0.133623	0.893701	0.95645	Plcd1	phospholipase C, delta 1
ENSMUSG00000090083	167.184	-0.0154354	0.115646	-0.133471	0.893821	0.95645	Rnf8	ring finger protein 8
ENSMUSG00000025420	65.7344	0.0224442	0.168311	0.13335	0.893917	0.95645	Katnal2	katanin p60 subunit A-like 2
ENSMUSG00000019920	687.971	0.0107631	0.080921	0.133007	0.894188	0.956561	Lims1	LIM and senescent cell antigen-like domains 1
ENSMUSG00000020003	530.644	0.0110069	0.0828203	0.132902	0.894271	0.956561	Pex7	peroxisomal biogenesis factor 7
ENSMUSG00000033282	712.608	-0.00783513	0.058956	-0.132898	0.894274	0.956561	Rpgrip1l	Rpgrip1-like
ENSMUSG00000063564	916.628	-0.015543	0.116822	-0.133049	0.894154	0.956561	Col23a1	collagen, type XXIII, alpha 1
ENSMUSG00000084989	43.957	-0.0299729	0.226055	-0.132591	0.894517	0.956611	Crocc2	ciliary rootlet coiled-coil, rootletin family member 2
ENSMUSG00000003411	718.497	-0.00761575	0.0575006	-0.132446	0.894631	0.956611	Rab3b	RAB3B, member RAS oncogene family
ENSMUSG00000071424	742.907	-0.00725666	0.0547853	-0.132456	0.894623	0.956611	Grid2	glutamate receptor, ionotropic, delta 2
ENSMUSG00000040078	121.596	-0.0175264	0.132125	-0.13265	0.89447	0.956611
ENSMUSG00000045932	298.11	-0.0126116	0.0952148	-0.132454	0.894625	0.956611	Ifit2	interferon-induced protein with tetratricopeptide repeats 2
ENSMUSG00000026514	88.4861	-0.0226255	0.171465	-0.131954	0.895021	0.956628	Cnih3	cornichon family AMPA receptor auxiliary protein 3
ENSMUSG00000039128	1453.89	0.00611077	0.0462564	0.132107	0.8949	0.956628	Cdc123	cell division cycle 123
ENSMUSG00000015023	401.011	0.0101657	0.0769736	0.132067	0.894931	0.956628	Ddx19a	DEAD box helicase 19a
ENSMUSG00000021904	295.573	0.0138827	0.105023	0.132188	0.894836	0.956628	Sema3g	sema domain, immunoglobulin domain (Ig), short basic domain, secreted, (semaphorin) 3G
ENSMUSG00000032309	769.179	0.00823128	0.0622122	0.13231	0.894739	0.956628	Fbxo22	F-box protein 22
ENSMUSG00000025451	1177.84	-0.00608468	0.0460891	-0.13202	0.894968	0.956628	Paip1	polyadenylate binding protein-interacting protein 1
ENSMUSG00000039774	71.0961	0.0233944	0.177601	0.131724	0.895202	0.956668	Galnt12	polypeptide N-acetylgalactosaminyltransferase 12
ENSMUSG00000029263	373.361	-0.0103309	0.0787418	-0.1312	0.895617	0.956668	Pigg	phosphatidylinositol glycan anchor biosynthesis, class G
ENSMUSG00000005699	287.696	-0.0114353	0.0869324	-0.131542	0.895346	0.956668	Pard6a	par-6 family cell polarity regulator alpha
ENSMUSG00000037940	377.551	-0.0102026	0.0776117	-0.131457	0.895414	0.956668	Inpp4b	inositol polyphosphate-4-phosphatase, type II
ENSMUSG00000050271	628.396	-0.00871633	0.0664285	-0.131214	0.895606	0.956668	Prag1	PEAK1 related kinase activating pseudokinase 1
ENSMUSG00000111594	57.0755	0.0279449	0.212279	0.131642	0.895267	0.956668
ENSMUSG00000032127	1752.26	-0.0053317	0.0404498	-0.13181	0.895134	0.956668	Vps11	VPS11, CORVET/HOPS core subunit
ENSMUSG00000120812	22.5039	0.054473	0.414747	0.13134	0.895506	0.956668	Gm30875	predicted gene, 30875
ENSMUSG00000034801	1129.93	-0.00699206	0.053263	-0.131274	0.895558	0.956668	Sos2	SOS Ras/Rho guanine nucleotide exchange factor 2
ENSMUSG00000067199	252.515	-0.0115614	0.0882287	-0.131039	0.895744	0.956737	Frat1	frequently rearranged in advanced T cell lymphomas
ENSMUSG00000030104	595.781	0.00837285	0.0639685	0.13089	0.895862	0.95678	Edem1	ER degradation enhancer, mannosidase alpha-like 1
ENSMUSG00000024647	477.491	-0.00891803	0.068164	-0.130832	0.895908	0.95678	Cbln2	cerebellin 2 precursor protein
ENSMUSG00000040380	23.4803	-0.0420769	0.32357	-0.130039	0.896535	0.957383	Cbln3	cerebellin 3 precursor protein
ENSMUSG00000019173	2273.97	-0.00493121	0.0379986	-0.129773	0.896746	0.957541	Rab5c	RAB5C, member RAS oncogene family
ENSMUSG00000055612	42.3085	0.032094	0.248341	0.129234	0.897173	0.957671	Cdca7	cell division cycle associated 7
ENSMUSG00000028114	505.982	-0.00844342	0.0654159	-0.129073	0.8973	0.957671	Mettl14	methyltransferase like 14
ENSMUSG00000046280	160.549	-0.0190249	0.147393	-0.129076	0.897298	0.957671	She	src homology 2 domain-containing transforming protein E
ENSMUSG00000036887	578.187	-0.0100203	0.0776072	-0.129115	0.897267	0.957671	C1qa	complement component 1, q subcomponent, alpha polypeptide
ENSMUSG00000035413	448.864	-0.010472	0.0811842	-0.128991	0.897365	0.957671	Tmem98	transmembrane protein 98
ENSMUSG00000057219	146.014	0.0159615	0.123445	0.129301	0.89712	0.957671	Armc7	armadillo repeat containing 7
ENSMUSG00000018672	112.831	-0.0178246	0.137884	-0.129272	0.897142	0.957671	Copz2	coatomer protein complex, subunit zeta 2
ENSMUSG00000044224	806.095	0.00782588	0.0606592	0.129014	0.897347	0.957671	Dnajc21	DnaJ heat shock protein family (Hsp40) member C21
ENSMUSG00000025940	458.376	-0.0114475	0.0891013	-0.128477	0.897771	0.957726	Tmem70	transmembrane protein 70
ENSMUSG00000103983	100.993	0.0230857	0.179565	0.128565	0.897702	0.957726
ENSMUSG00000101693	108.532	-0.020227	0.157614	-0.128333	0.897886	0.957726	Gm19461	predicted gene, 19461
ENSMUSG00000015085	238.297	-0.0140651	0.109589	-0.128344	0.897877	0.957726	Entpd2	ectonucleoside triphosphate diphosphohydrolase 2
ENSMUSG00000017999	561.105	0.00832935	0.0650526	0.12804	0.898117	0.957726	Ddx27	DEAD box helicase 27
ENSMUSG00000078773	31.5488	-0.0307746	0.239904	-0.128279	0.897928	0.957726	Rad54b	RAD54 homolog B (S. cerevisiae)
ENSMUSG00000028391	90.3444	-0.018632	0.145538	-0.128021	0.898132	0.957726	Wdr31	WD repeat domain 31
ENSMUSG00000074405	652.916	0.00752031	0.0584288	0.128709	0.897588	0.957726	Zfp865	zinc finger protein 865
ENSMUSG00000008129	44.4633	0.028448	0.221577	0.128389	0.897841	0.957726	Brme1	break repair meiotic recombinase recruitment factor 1
ENSMUSG00000121513	1764.83	-0.00653702	0.0510704	-0.128	0.898149	0.957726	Ptprg	protein tyrosine phosphatase, receptor type, G
ENSMUSG00000072974	23.2152	-0.0387805	0.30099	-0.128843	0.897482	0.957726	Gm4787	predicted gene 4787
ENSMUSG00000044043	159.324	-0.0177089	0.138371	-0.127981	0.898164	0.957726	Pcdhb14	protocadherin beta 14
ENSMUSG00000096935	27.8185	0.0378182	0.295808	0.127847	0.89827	0.957773	1700113A16Rik	RIKEN cDNA 1700113A16 gene
ENSMUSG00000025287	291.578	-0.0106603	0.0837083	-0.12735	0.898663	0.958105	Acot9	acyl-CoA thioesterase 9
ENSMUSG00000109222	25.5519	-0.0402963	0.316556	-0.127296	0.898706	0.958105
ENSMUSG00000022020	199.798	-0.0137162	0.107913	-0.127104	0.898858	0.958201	Naa16	N(alpha)-acetyltransferase 16, NatA auxiliary subunit
ENSMUSG00000047414	679.084	0.00825504	0.065099	0.126808	0.899093	0.958318	Flrt2	fibronectin leucine rich transmembrane protein 2
ENSMUSG00000010110	1014.2	0.00661299	0.052121	0.126878	0.899037	0.958318	Stx5a	syntaxin 5A
ENSMUSG00000026471	181.717	-0.0138155	0.109587	-0.126069	0.899678	0.958712	Mr1	major histocompatibility complex, class I-related
ENSMUSG00000103532	20.3968	-0.0447463	0.354628	-0.126178	0.899591	0.958712
ENSMUSG00000097383	62.4406	0.023048	0.18288	0.126028	0.89971	0.958712	1500026H17Rik	RIKEN cDNA 1500026H17 gene
ENSMUSG00000032567	101.366	0.0176232	0.139925	0.125948	0.899773	0.958712	Aste1	asteroid homolog 1
ENSMUSG00000025173	1084.59	0.00636991	0.0505755	0.125948	0.899773	0.958712	Wdr45b	WD repeat domain 45B
ENSMUSG00000051499	65.3505	0.023879	0.190233	0.125525	0.900108	0.959002	Zfp786	zinc finger protein 786
ENSMUSG00000021728	962.266	0.00641142	0.0511361	0.12538	0.900223	0.959058	Emb	embigin
ENSMUSG00000028191	246.238	0.011687	0.0934074	0.125119	0.900429	0.959211	Bcl10	B cell leukemia/lymphoma 10
ENSMUSG00000041161	154.147	0.0165109	0.132866	0.124267	0.901104	0.959664	Otud3	OTU domain containing 3
ENSMUSG00000042121	959.456	-0.00661249	0.0531983	-0.124299	0.901079	0.959664	Ssh1	slingshot protein phosphatase 1
ENSMUSG00000020689	155.971	-0.0153013	0.122938	-0.124464	0.900948	0.959664	Itgb3	integrin beta 3
ENSMUSG00000021127	745.236	0.00809357	0.0650739	0.124375	0.901018	0.959664	Zfp36l1	zinc finger protein 36, C3H type-like 1
ENSMUSG00000030471	241.328	-0.0122757	0.099206	-0.12374	0.901521	0.959988	Zdhhc13	zinc finger, DHHC domain containing 13
ENSMUSG00000018567	2298.77	0.00496763	0.0401504	0.123726	0.901533	0.959988	Gabarap	gamma-aminobutyric acid receptor associated protein
ENSMUSG00000032557	1032.98	-0.00564445	0.0457891	-0.123271	0.901893	0.960305	Uba5	ubiquitin-like modifier activating enzyme 5
ENSMUSG00000030276	362.535	0.0106039	0.0861913	0.123028	0.902085	0.960443	Ttll3	tubulin tyrosine ligase-like family, member 3
ENSMUSG00000011831	1649.87	-0.0049908	0.0406471	-0.122784	0.902278	0.960516	Evi5	ecotropic viral integration site 5
ENSMUSG00000040560	5452.3	-0.00395665	0.0322179	-0.122809	0.902258	0.960516	Wdr7	WD repeat domain 7
ENSMUSG00000061607	649.064	-0.00765709	0.0625351	-0.122445	0.902547	0.960736	Mdc1	mediator of DNA damage checkpoint 1
ENSMUSG00000057615	82.5798	0.0199433	0.163155	0.122235	0.902713	0.960792	Ldoc1	regulator of NFKB signaling
ENSMUSG00000025656	4681.27	0.00452552	0.0370616	0.122108	0.902813	0.960792	Arhgef9	CDC42 guanine nucleotide exchange factor (GEF) 9
ENSMUSG00000028977	246.067	0.0134555	0.110181	0.122122	0.902803	0.960792	Casz1	castor zinc finger 1
ENSMUSG00000100801	107.153	0.0195957	0.160538	0.122063	0.902849	0.960792	Gm15459	heat shock protein 8 pseudogene
ENSMUSG00000110834	58.6568	0.0252854	0.207506	0.121854	0.903015	0.960835
ENSMUSG00000022673	298.539	0.0107692	0.0883474	0.121896	0.902982	0.960835	Mcm4	minichromosome maintenance complex component 4
ENSMUSG00000054871	167.517	0.0153182	0.12588	0.121689	0.903145	0.960907	Tmem158	transmembrane protein 158
ENSMUSG00000021018	198.564	-0.0148059	0.121933	-0.121427	0.903353	0.961061	Polr2h	polymerase (RNA) II (DNA directed) polypeptide H
ENSMUSG00000032855	4740.69	0.00414089	0.0341463	0.121269	0.903478	0.961128	Pkd1	polycystin 1, transient receptor potential channel interacting
ENSMUSG00000047777	265.166	0.010922	0.0902461	0.121024	0.903672	0.961168	Phf13	PHD finger protein 13
ENSMUSG00000031688	25.7686	-0.0327815	0.270954	-0.120985	0.903703	0.961168	Pou4f2	POU domain, class 4, transcription factor 2
ENSMUSG00000110611	95.2842	0.0197489	0.163155	0.121044	0.903657	0.961168
ENSMUSG00000037490	77.5324	-0.0203371	0.168222	-0.120894	0.903775	0.961178	Slc2a12	solute carrier family 2 (facilitated glucose transporter), member 12
ENSMUSG00000026928	59.3311	0.0212679	0.176469	0.120519	0.904072	0.961281	Card9	caspase recruitment domain family, member 9
ENSMUSG00000044177	25.0267	0.0332167	0.275758	0.120456	0.904122	0.961281	Wfikkn2	WAP, follistatin/kazal, immunoglobulin, kunitz and netrin domain containing 2
ENSMUSG00000085882	479.222	-0.00821598	0.0682035	-0.120463	0.904117	0.961281	2610507I01Rik	RIKEN cDNA 2610507I01 gene
ENSMUSG00000035258	143.925	0.0167698	0.139096	0.120562	0.904038	0.961281	Abi3bp	ABI family member 3 binding protein
ENSMUSG00000004233	165.721	-0.01513	0.126063	-0.120019	0.904468	0.961384	Wars2	tryptophanyl tRNA synthetase 2 (mitochondrial)
ENSMUSG00000037894	979.025	0.00710367	0.0591308	0.120135	0.904376	0.961384	H2az1	H2A.Z variant histone 1
ENSMUSG00000043943	44.7043	-0.025506	0.21242	-0.120073	0.904425	0.961384	Naalad2	N-acetylated alpha-linked acidic dipeptidase 2
ENSMUSG00000053040	198.435	0.0134825	0.112161	0.120206	0.90432	0.961384	Aph1c	aph1 homolog C, gamma secretase subunit
ENSMUSG00000020873	615.97	-0.00747904	0.0625494	-0.11957	0.904824	0.961695	Slc35b1	solute carrier family 35, member B1
ENSMUSG00000020069	940.99	0.0067137	0.0562614	0.119331	0.905014	0.961698	Hnrnph3	heterogeneous nuclear ribonucleoprotein H3
ENSMUSG00000025357	359.567	0.0101318	0.0848137	0.119459	0.904912	0.961698	Dgka	diacylglycerol kinase, alpha
ENSMUSG00000018661	1027.05	-0.00675391	0.0565632	-0.119405	0.904955	0.961698	Cog1	component of oligomeric golgi complex 1
ENSMUSG00000120250	40.1334	0.0280643	0.235342	0.119249	0.905078	0.9617
ENSMUSG00000027998	749.546	-0.0076211	0.0641455	-0.118809	0.905426	0.961937	Plrg1	pleiotropic regulator 1
ENSMUSG00000032180	193.383	-0.0157899	0.132848	-0.118857	0.905389	0.961937	Tmed1	transmembrane p24 trafficking protein 1
ENSMUSG00000027996	96.0219	0.0192926	0.162552	0.118686	0.905524	0.961975	Sfrp2	secreted frizzled-related protein 2
ENSMUSG00000020904	25.179	0.0370797	0.313439	0.118299	0.90583	0.962234	Cfap52	cilia and flagella associated protein 52
ENSMUSG00000002741	1299.88	0.00577902	0.049131	0.117625	0.906365	0.962723	Ykt6	YKT6 v-SNARE homolog (S. cerevisiae)
ENSMUSG00000024371	25.4947	0.0410003	0.34876	0.11756	0.906416	0.962723	C2	complement component 2 (within H-2S)
ENSMUSG00000110390	284.551	-0.0124933	0.106826	-0.11695	0.9069	0.962983
ENSMUSG00000025370	76.6433	0.0217796	0.186229	0.116951	0.906899	0.962983	Cdh9	cadherin 9
ENSMUSG00000023036	500.226	0.00869281	0.0743385	0.116935	0.906911	0.962983	Pcdhgc4	protocadherin gamma subfamily C, 4
ENSMUSG00000056917	381.574	-0.00999396	0.085338	-0.11711	0.906773	0.962983	Sipa1	signal-induced proliferation associated gene 1
ENSMUSG00000034066	343.305	-0.00930014	0.079782	-0.116569	0.907201	0.963225	Farp2	FERM, RhoGEF and pleckstrin domain protein 2
ENSMUSG00000069539	755.8	0.00786022	0.0676674	0.11616	0.907526	0.963436	Scyl2	SCY1-like 2 (S. cerevisiae)
ENSMUSG00000018666	602.8	0.00789838	0.0679927	0.116165	0.907522	0.963436	Cbx1	chromobox 1
ENSMUSG00000033488	240.995	-0.0107749	0.092918	-0.115962	0.907683	0.96347	Cryzl2	crystallin zeta like 2
ENSMUSG00000023505	23.2819	0.0347131	0.299199	0.11602	0.907637	0.96347	Cdca3	cell division cycle associated 3
ENSMUSG00000024740	5324.18	-0.00316825	0.027364	-0.115782	0.907826	0.963555	Ddb1	damage specific DNA binding protein 1
ENSMUSG00000032235	268.285	0.0111695	0.0967239	0.115478	0.908066	0.963729	Ice2	interactor of little elongation complex ELL subunit 2
ENSMUSG00000017344	1774.71	0.0211887	0.183584	0.115417	0.908115	0.963729	Vtn	vitronectin
ENSMUSG00000027654	43.1113	0.031039	0.269195	0.115303	0.908205	0.963758	Fam83d	family with sequence similarity 83, member D
ENSMUSG00000063286	69.8332	-0.0262239	0.227879	-0.115078	0.908383	0.963881	Gm8995	predicted gene 8995
ENSMUSG00000046753	317.13	-0.00965961	0.0840754	-0.114892	0.908531	0.963971	Ccdc66	coiled-coil domain containing 66
ENSMUSG00000030000	5565.58	0.00332268	0.0289913	0.11461	0.908755	0.964076	Add2	adducin 2 (beta)
ENSMUSG00000020007	27.5465	0.0323773	0.282447	0.114631	0.908737	0.964076	Il20ra	interleukin 20 receptor, alpha
ENSMUSG00000022404	627.581	0.0080292	0.0701413	0.114472	0.908864	0.964125	Slc25a17	solute carrier family 25 (mitochondrial carrier, peroxisomal membrane protein), member 17
ENSMUSG00000023074	199.719	-0.0120353	0.105238	-0.114363	0.90895	0.96415	Mospd1	motile sperm domain containing 1
ENSMUSG00000050549	34.786	-0.0276724	0.24295	-0.113902	0.909316	0.964272	Fam241a	family with sequence similarity 241, member A
ENSMUSG00000048779	38.7766	0.0286115	0.251027	0.113978	0.909255	0.964272	P2ry6	pyrimidinergic receptor P2Y, G-protein coupled, 6
ENSMUSG00000020374	177.203	-0.0122797	0.107708	-0.114009	0.90923	0.964272	Rasgef1c	RasGEF domain family, member 1C
ENSMUSG00000090812	50.545	-0.0262087	0.229991	-0.113955	0.909273	0.964272	Samd15	sterile alpha motif domain containing 15
ENSMUSG00000034748	362.485	-0.00923959	0.0812332	-0.113741	0.909443	0.964274	Sirt6	sirtuin 6
ENSMUSG00000096446	36.0064	-0.026474	0.232643	-0.113797	0.909399	0.964274	Gm8104	predicted gene 8104
ENSMUSG00000027242	79.4883	0.020145	0.177617	0.113418	0.909699	0.964447	Wdr76	WD repeat domain 76
ENSMUSG00000086152	20.1173	0.0406407	0.358608	0.113329	0.90977	0.964447	Gm11454	predicted gene 11454
ENSMUSG00000121241	27.254	-0.0323418	0.287429	-0.112521	0.91041	0.964447
ENSMUSG00000029193	26.242	0.0331954	0.294854	0.112582	0.910362	0.964447	Cckar	cholecystokinin A receptor
ENSMUSG00000037221	357.061	0.00877878	0.0777007	0.112982	0.910045	0.964447	Mospd3	motile sperm domain containing 3
ENSMUSG00000034792	31.9138	0.0277949	0.246287	0.112856	0.910145	0.964447	Gna15	guanine nucleotide binding protein, alpha 15
ENSMUSG00000032113	41.4434	0.0264085	0.234316	0.112704	0.910265	0.964447	Chek1	checkpoint kinase 1
ENSMUSG00000086596	161.259	0.014633	0.130023	0.112542	0.910394	0.964447	Susd5	sushi domain containing 5
ENSMUSG00000020364	116.256	-0.0166852	0.148153	-0.112622	0.91033	0.964447	Zfp354a	zinc finger protein 354A
ENSMUSG00000020457	1154.38	0.00583073	0.0516134	0.112969	0.910055	0.964447	Drg1	developmentally regulated GTP binding protein 1
ENSMUSG00000042082	1828.77	-0.00486821	0.0432698	-0.112508	0.91042	0.964447	Arsb	arylsulfatase B
ENSMUSG00000023795	23.9797	0.0343685	0.303912	0.113087	0.909962	0.964447
ENSMUSG00000035984	94.1687	0.0177298	0.157226	0.112767	0.910216	0.964447	Nme5	NME/NM23 family member 5
ENSMUSG00000038400	1114.8	-0.00526921	0.0470883	-0.111901	0.910902	0.964691	Pmepa1	prostate transmembrane protein, androgen induced 1
ENSMUSG00000027997	48.9118	0.0236663	0.211353	0.111975	0.910843	0.964691	Casp6	caspase 6
ENSMUSG00000028565	1406.73	-0.00508154	0.0454008	-0.111926	0.910882	0.964691	Nfia	nuclear factor I/A
ENSMUSG00000007021	1666.64	0.00500959	0.0447309	0.111994	0.910828	0.964691	Syngr3	synaptogyrin 3
ENSMUSG00000036208	119.171	-0.0156566	0.140056	-0.111788	0.910991	0.964719	Nepro	nucleolus and neural progenitor protein
ENSMUSG00000081094	22.9246	0.0319163	0.285975	0.111605	0.911136	0.964784	Rpl19-ps11	ribosomal protein L19, pseudogene 11
ENSMUSG00000013160	3523.27	-0.00382962	0.03433	-0.111553	0.911178	0.964784	Atp6v0d1	ATPase, H+ transporting, lysosomal V0 subunit D1
ENSMUSG00000063889	167.176	-0.0130946	0.117486	-0.111456	0.911255	0.964799	Crem	cAMP responsive element modulator
ENSMUSG00000049504	546.122	0.00790907	0.0712936	0.110937	0.911667	0.965101	Proser1	proline and serine rich 1
ENSMUSG00000079304	176.28	0.0115445	0.104155	0.11084	0.911743	0.965101	Tex52	testis expressed 52
ENSMUSG00000109812	66.4493	-0.0205612	0.185568	-0.110801	0.911774	0.965101
ENSMUSG00000051650	29.8344	0.0281506	0.254258	0.110716	0.911841	0.965101	B3gnt2	UDP-GlcNAc:betaGal beta-1,3-N-acetylglucosaminyltransferase 2
ENSMUSG00000049882	282.685	0.00945234	0.0853862	0.110701	0.911853	0.965101	Vcpkmt	valosin containing protein lysine (K) methyltransferase
ENSMUSG00000029236	64.1928	0.0218393	0.197778	0.110424	0.912073	0.965201	Nmu	neuromedin U
ENSMUSG00000022076	311.659	0.0106211	0.0961679	0.110443	0.912058	0.965201	Klhl1	kelch-like 1
ENSMUSG00002075273	20.5288	-0.0399734	0.362266	-0.110343	0.912138	0.965202
ENSMUSG00000061371	79.9861	-0.0193312	0.17532	-0.110263	0.912201	0.965203	Zfp873	zinc finger protein 873
ENSMUSG00000015476	2008.28	0.00469401	0.0426316	0.110106	0.912325	0.965268	Prrt1	proline-rich transmembrane protein 1
ENSMUSG00000039834	746.745	0.00622283	0.0566384	0.10987	0.912513	0.965285	Zfp335	zinc finger protein 335
ENSMUSG00000107176	28.0475	0.0325008	0.295869	0.109848	0.91253	0.965285	Gm9794	predicted pseudogene 9794
ENSMUSG00000044982	102.209	0.0178651	0.16248	0.109953	0.912447	0.965285	Sft2d3	SFT2 domain containing 3
ENSMUSG00000015947	56.8897	-0.0222247	0.202569	-0.109714	0.912636	0.965332	Fcgr1	Fc receptor, IgG, high affinity I
ENSMUSG00000035399	168.767	-0.0125725	0.114792	-0.109525	0.912786	0.965424	Oser1	oxidative stress responsive serine rich 1
ENSMUSG00000012443	30.5594	0.0294569	0.269272	0.109394	0.91289	0.965467	Kif11	kinesin family member 11
ENSMUSG00000023908	128.626	-0.014169	0.129651	-0.109285	0.912976	0.965492	Pkmyt1	protein kinase, membrane associated tyrosine/threonine 1
ENSMUSG00000050812	2961.92	-0.00357556	0.0327693	-0.109113	0.913113	0.965558	Ecpas	Ecm29 proteasome adaptor and scaffold
ENSMUSG00000029851	56.3655	-0.0211306	0.193771	-0.109049	0.913163	0.965558	Tcaf2	TRPM8 channel-associated factor 2
ENSMUSG00000028992	120.988	-0.0182178	0.167333	-0.108871	0.913305	0.965574	Nmnat1	nicotinamide nucleotide adenylyltransferase 1
ENSMUSG00000058706	496.6	-0.00700473	0.0643274	-0.108892	0.913288	0.965574	0610030E20Rik	RIKEN cDNA 0610030E20 gene
ENSMUSG00000041959	565.948	0.00861467	0.0792402	0.108716	0.913428	0.965638	S100a10	S100 calcium binding protein A10 (calpactin)
ENSMUSG00000032194	454.051	-0.00917639	0.0844818	-0.10862	0.913504	0.965652	Kank2	KN motif and ankyrin repeat domains 2
ENSMUSG00000046387	256.357	0.00982524	0.0905559	0.108499	0.9136	0.965687	Pcdhb17	protocadherin beta 17
ENSMUSG00000105748	26.434	-0.0344205	0.319073	-0.107877	0.914093	0.966076
ENSMUSG00000039307	446.153	-0.00732082	0.0678209	-0.107943	0.914041	0.966076	Hexdc	hexosaminidase (glycosyl hydrolase family 20, catalytic domain) containing
ENSMUSG00000037860	126.445	-0.0166059	0.154316	-0.10761	0.914305	0.966129	Aim2	absent in melanoma 2
ENSMUSG00000103477	36.5178	0.0254543	0.236593	0.107587	0.914323	0.966129
ENSMUSG00000051671	172.633	-0.0119184	0.110822	-0.107545	0.914357	0.966129	Coa6	cytochrome c oxidase assembly factor 6
ENSMUSG00000036820	300.028	-0.0085477	0.0795154	-0.107497	0.914394	0.966129	Amdhd2	amidohydrolase domain containing 2
ENSMUSG00000040170	54.249	-0.0248667	0.232153	-0.107113	0.914699	0.966318	Fmo2	flavin containing monooxygenase 2
ENSMUSG00000057706	122.326	-0.0139633	0.130292	-0.107169	0.914655	0.966318	Mex3b	mex3 RNA binding family member B
ENSMUSG00000026502	434.234	-0.00744996	0.0698321	-0.106684	0.91504	0.966374	Desi2	desumoylating isopeptidase 2
ENSMUSG00000056216	646.318	-0.00667341	0.0623888	-0.106965	0.914817	0.966374	Cebpg	CCAAT/enhancer binding protein (C/EBP), gamma
ENSMUSG00000037710	1059.89	0.00531193	0.0497653	0.106739	0.914996	0.966374	Cisd1	CDGSH iron sulfur domain 1
ENSMUSG00000032174	66.5782	-0.0185137	0.173347	-0.106801	0.914947	0.966374	Icam5	intercellular adhesion molecule 5, telencephalin
ENSMUSG00000055125	39.436	0.0232787	0.218271	0.10665	0.915066	0.966374	M5C1000I18Rik	RIKEN cDNA M5C1000I18 gene
ENSMUSG00000055184	33.9734	-0.0250489	0.235929	-0.106171	0.915447	0.966463	Fam72a	family with sequence similarity 72, member A
ENSMUSG00000074682	156.143	0.0125899	0.118895	0.105891	0.915669	0.966463	Zcchc3	zinc finger, CCHC domain containing 3
ENSMUSG00000086496	381.825	0.0078172	0.0738765	0.105814	0.91573	0.966463	Gm14204	predicted gene 14204
ENSMUSG00000109293	32.8281	-0.0254898	0.24104	-0.105749	0.915781	0.966463	Dcst2	DC-STAMP domain containing 2
ENSMUSG00000060962	36.9827	0.0266579	0.25073	0.106321	0.915328	0.966463	Dmkn	dermokine
ENSMUSG00000034487	240.879	-0.00967312	0.0914255	-0.105803	0.915738	0.966463	Poglut3	protein O-glucosyltransferase 3
ENSMUSG00000032691	21.239	0.033714	0.318527	0.105844	0.915706	0.966463	Nlrp3	NLR family, pyrin domain containing 3
ENSMUSG00000020723	898.102	-0.00655123	0.0618448	-0.10593	0.915638	0.966463	Cacng4	calcium channel, voltage-dependent, gamma subunit 4
ENSMUSG00000021721	274.842	0.0119697	0.112699	0.106209	0.915416	0.966463	Htr1a	5-hydroxytryptamine (serotonin) receptor 1A
ENSMUSG00000033728	339.867	0.00864185	0.0816311	0.105865	0.91569	0.966463	Lrrc14	leucine rich repeat containing 14
ENSMUSG00000024548	428.656	-0.0103072	0.0975375	-0.105674	0.915841	0.966463	Setbp1	SET binding protein 1
ENSMUSG00000026812	2105.74	-0.00467434	0.0442806	-0.105562	0.91593	0.96649	Tsc1	TSC complex subunit 1
ENSMUSG00000028747	44.5612	0.0233753	0.221666	0.105453	0.916017	0.966516	Htr6	5-hydroxytryptamine (serotonin) receptor 6
ENSMUSG00000026688	1015.89	0.00582398	0.0554063	0.105114	0.916285	0.966702	Mgst3	microsomal glutathione S-transferase 3
ENSMUSG00000033777	41.5372	-0.0231681	0.220593	-0.105026	0.916355	0.966702	Tlr13	toll-like receptor 13
ENSMUSG00000008496	161.714	-0.0115918	0.110451	-0.10495	0.916416	0.966702	Pou2f2	POU domain, class 2, transcription factor 2
ENSMUSG00000062794	78.2129	-0.0175873	0.167636	-0.104913	0.916445	0.966702	Zfp599	zinc finger protein 599
ENSMUSG00000074129	244.386	0.00971856	0.0927512	0.104781	0.91655	0.966747	Rpl13a	ribosomal protein L13A
ENSMUSG00000041966	376.52	0.00736943	0.0704544	0.104599	0.916694	0.966833	Dcaf17	DDB1 and CUL4 associated factor 17
ENSMUSG00000052419	327.478	-0.00898858	0.0864537	-0.10397	0.917193	0.967293	Smim30	small integral membrane protein 30
ENSMUSG00000037605	2404.75	-0.00399866	0.0385876	-0.103626	0.917466	0.967448	Adgrl3	adhesion G protein-coupled receptor L3
ENSMUSG00000024663	307.945	0.0090217	0.0870045	0.103692	0.917414	0.967448	Rab3il1	RAB3A interacting protein (rabin3)-like 1
ENSMUSG00000053552	333.969	-0.00892292	0.0862732	-0.103426	0.917625	0.967466	Ebf4	early B cell factor 4
ENSMUSG00000028126	491.596	-0.00735635	0.0713931	-0.10304	0.917931	0.967466	Pip5k1a	phosphatidylinositol-4-phosphate 5-kinase, type 1 alpha
ENSMUSG00000040270	330.33	-0.00843036	0.0819342	-0.102892	0.918049	0.967466	Bach2	BTB and CNC homology, basic leucine zipper transcription factor 2
ENSMUSG00000084898	33.6868	-0.0274726	0.266759	-0.102987	0.917974	0.967466	Gm12371	predicted gene 12371
ENSMUSG00000051695	2575.5	-0.00377342	0.036557	-0.10322	0.917788	0.967466	Pcbp1	poly(rC) binding protein 1
ENSMUSG00000018565	783.752	-0.00580582	0.0561745	-0.103353	0.917683	0.967466	Elp5	elongator acetyltransferase complex subunit 5
ENSMUSG00000112008	22.7482	-0.034682	0.336147	-0.103175	0.917824	0.967466
ENSMUSG00000046034	244.178	0.0107923	0.104516	0.10326	0.917757	0.967466	Otulin	OTU deubiquitinase with linear linkage specificity
ENSMUSG00000038781	47.2965	0.0253022	0.245883	0.102903	0.91804	0.967466	Stap2	signal transducing adaptor family member 2
ENSMUSG00000037621	49.0479	-0.0253959	0.247363	-0.102666	0.918228	0.967588	Atoh8	atonal bHLH transcription factor 8
ENSMUSG00000001844	512.617	0.00726391	0.0708219	0.102566	0.918308	0.967606	Zdhhc4	zinc finger, DHHC domain containing 4
ENSMUSG00000033526	3244.83	0.00342999	0.0335814	0.10214	0.918646	0.967836	Ppip5k1	diphosphoinositol pentakisphosphate kinase 1
ENSMUSG00000055818	22.4393	-0.0314072	0.307514	-0.102133	0.918651	0.967836	A230083G16Rik	RIKEN cDNA A230083G16 gene
ENSMUSG00000046637	33.2457	-0.0246482	0.24176	-0.101953	0.918794	0.967919	Ttc34	tetratricopeptide repeat domain 34
ENSMUSG00000026600	1004.52	-0.00611158	0.0600403	-0.101791	0.918922	0.967942	Soat1	sterol O-acyltransferase 1
ENSMUSG00000043259	992.039	0.00550559	0.0541477	0.101677	0.919013	0.967942	Fam13c	family with sequence similarity 13, member C
ENSMUSG00000045763	3204.53	-0.00482619	0.0474247	-0.101765	0.918943	0.967942	Basp1	brain abundant, membrane attached signal protein 1
ENSMUSG00000042303	978.783	0.00572699	0.0563627	0.10161	0.919067	0.967942	Sgsm3	small G protein signaling modulator 3
ENSMUSG00000041390	65.5201	-0.0188067	0.185659	-0.101297	0.919315	0.968137	Mdfic	MyoD family inhibitor domain containing
ENSMUSG00000026435	159.565	0.0125892	0.124538	0.101088	0.919481	0.968239	Slc45a3	solute carrier family 45, member 3
ENSMUSG00000035171	170.124	0.0104791	0.103737	0.101017	0.919537	0.968239	1110059E24Rik	RIKEN cDNA 1110059E24 gene
ENSMUSG00000035171	170.124	0.0104791	0.103737	0.101017	0.919537	0.968239	Gm54192	predicted gene, 54192
ENSMUSG00000003752	180.077	-0.0112128	0.111147	-0.100883	0.919643	0.968284	Itpkc	inositol 1,4,5-trisphosphate 3-kinase C
ENSMUSG00000026575	135.791	0.012839	0.128314	0.10006	0.920297	0.96831	Nme7	NME/NM23 family member 7
ENSMUSG00000050926	25.5273	0.0296501	0.295784	0.100242	0.920152	0.96831	Dcaf12l2	DDB1 and CUL4 associated factor 12-like 2
ENSMUSG00000015668	459.845	-0.00723481	0.0722427	-0.100146	0.920228	0.96831	Pdzd11	PDZ domain containing 11
ENSMUSG00000034813	450.75	-0.00752653	0.075016	-0.100332	0.92008	0.96831	Grip1	glutamate receptor interacting protein 1
ENSMUSG00000031959	810.942	0.0062995	0.0629367	0.100093	0.920271	0.96831	Wdr59	WD repeat domain 59
ENSMUSG00000072294	1122.55	0.00489595	0.0486751	0.100584	0.91988	0.96831	Klf12	Kruppel-like factor 12
ENSMUSG00000114575	61.4899	-0.0183876	0.182967	-0.100497	0.91995	0.96831
ENSMUSG00000032264	504.701	-0.0071085	0.0708624	-0.100314	0.920095	0.96831	Zw10	zw10 kinetochore protein
ENSMUSG00000022244	163.532	-0.0117706	0.117158	-0.100468	0.919973	0.96831	Amacr	alpha-methylacyl-CoA racemase
ENSMUSG00000022876	21.2111	-0.0328668	0.32807	-0.100182	0.9202	0.96831	Samsn1	SAM domain, SH3 domain and nuclear localization signals, 1
ENSMUSG00000071719	461.101	0.00984432	0.0985098	0.0999324	0.920398	0.968312	Nalf2	NALCN channel auxiliary factor 2
ENSMUSG00000061458	471.346	-0.00733909	0.0734656	-0.0998983	0.920425	0.968312	Nol10	nucleolar protein 10
ENSMUSG00000051518	163.724	0.0158042	0.158471	0.0997295	0.920559	0.968321	Rps19bp1	ribosomal protein S19 binding protein 1
ENSMUSG00000022912	505.047	0.00712492	0.0713876	0.0998061	0.920498	0.968321	Pros1	protein S (alpha)
ENSMUSG00000029119	967.17	-0.00497058	0.0498963	-0.0996181	0.920648	0.968348	Man2b2	mannosidase 2, alpha B2
ENSMUSG00000051413	236.742	0.0100456	0.101134	0.0993293	0.920877	0.96843	Plagl2	pleiomorphic adenoma gene-like 2
ENSMUSG00000023015	377.695	-0.00849006	0.0854547	-0.0993516	0.920859	0.96843	Racgap1	Rac GTPase-activating protein 1
ENSMUSG00000057899	24.2854	0.0333682	0.336095	0.099282	0.920914	0.96843	Adgrf2	adhesion G protein-coupled receptor F2
ENSMUSG00000038806	328.353	0.00824426	0.083567	0.0986546	0.921413	0.968858	Sde2	SDE2 telomere maintenance homolog (S. pombe)
ENSMUSG00000067653	25.7006	0.0328935	0.34452	0.0954763	0.923937	0.968858	Ankrd23	ankyrin repeat domain 23
ENSMUSG00000036067	421.604	0.00701056	0.0733555	0.0955697	0.923862	0.968858	Slc2a6	solute carrier family 2 (facilitated glucose transporter), member 6
ENSMUSG00000026655	235.569	0.0118107	0.122803	0.096176	0.923381	0.968858	Fam107b	family with sequence similarity 107, member B
ENSMUSG00000027651	628.065	0.00681645	0.0696389	0.0978828	0.922025	0.968858	Rprd1b	regulation of nuclear pre-mRNA domain containing 1B
ENSMUSG00000082536	20.6358	-0.0288841	0.302004	-0.0956414	0.923805	0.968858
ENSMUSG00000031295	647.503	0.00636592	0.066165	0.0962128	0.923352	0.968858	Phka2	phosphorylase kinase alpha 2
ENSMUSG00000001604	33.2892	0.0234207	0.244643	0.0957341	0.923732	0.968858	Tcea3	transcription elongation factor A (SII), 3
ENSMUSG00000054000	39.3404	0.020871	0.214144	0.0974621	0.922359	0.968858	Tusc1	tumor suppressor candidate 1
ENSMUSG00000011257	542.393	0.006046	0.0633423	0.0954496	0.923958	0.968858	Pabpc4	poly(A) binding protein, cytoplasmic 4
ENSMUSG00000087128	23.0676	0.029585	0.303055	0.0976224	0.922232	0.968858	Gm12655	predicted gene 12655
ENSMUSG00000038780	1269.99	0.00458999	0.0481279	0.0953708	0.92402	0.968858	Smurf1	SMAD specific E3 ubiquitin protein ligase 1
ENSMUSG00000037905	2678.87	0.0035229	0.0368293	0.0956549	0.923795	0.968858	Bri3bp	Bri3 binding protein
ENSMUSG00000029130	182.769	-0.0110101	0.112336	-0.0980109	0.921924	0.968858	Rnf32	ring finger protein 32
ENSMUSG00000097772	98.0914	-0.0130768	0.137497	-0.0951062	0.92423	0.968858	5430416N02Rik	RIKEN cDNA 5430416N02 gene
ENSMUSG00000039257	479.865	-0.00632809	0.0651685	-0.0971035	0.922644	0.968858	Vstm2b	V-set and transmembrane domain containing 2B
ENSMUSG00000030621	644.511	0.00662046	0.0692961	0.0955387	0.923887	0.968858	Me3	malic enzyme 3, NADP(+)-dependent, mitochondrial
ENSMUSG00000049038	237.476	0.00983068	0.10132	0.0970257	0.922706	0.968858	Mterf2	mitochondrial transcription termination factor 2
ENSMUSG00000025409	1383.02	-0.00384987	0.0402219	-0.0957156	0.923746	0.968858	Mbd6	methyl-CpG binding domain protein 6
ENSMUSG00000087400	108.105	0.0156291	0.16457	0.0949695	0.924339	0.968858
ENSMUSG00000109674	52.4674	0.0204149	0.212765	0.0959508	0.92356	0.968858
ENSMUSG00000056204	440.334	-0.00685823	0.070413	-0.0974001	0.922409	0.968858	Pgpep1	pyroglutamyl-peptidase I
ENSMUSG00000032512	1273.08	0.00499189	0.0525663	0.0949637	0.924344	0.968858	Wdr48	WD repeat domain 48
ENSMUSG00000032526	607.658	0.0064694	0.0668213	0.0968165	0.922872	0.968858	Ss18l2	SS18, nBAF chromatin remodeling complex subunit like 2
ENSMUSG00000038233	134.319	0.0120122	0.124456	0.0965175	0.92311	0.968858	Gask1a	golgi associated kinase 1A
ENSMUSG00000057181	1868.88	0.00405618	0.042398	0.095669	0.923783	0.968858	5730455P16Rik	RIKEN cDNA 5730455P16 gene
ENSMUSG00000018651	428.559	-0.00788989	0.0811771	-0.0971935	0.922573	0.968858	Tada2a	transcriptional adaptor 2A
ENSMUSG00000018559	778.675	-0.00528789	0.0547013	-0.0966684	0.92299	0.968858	Ctdnep1	CTD nuclear envelope phosphatase 1
ENSMUSG00000040373	434.81	0.00926677	0.0952972	0.0972407	0.922535	0.968858	Cacng5	calcium channel, voltage-dependent, gamma subunit 5
ENSMUSG00000057054	54.8057	-0.0205094	0.213434	-0.0960925	0.923447	0.968858	Inca1	inhibitor of CDK, cyclin A1 interacting protein 1
ENSMUSG00000121079	50.2238	0.0215946	0.224703	0.096103	0.923439	0.968858
ENSMUSG00000021713	149.085	0.0115158	0.121165	0.0950421	0.924281	0.968858	Ppwd1	peptidylprolyl isomerase domain and WD repeat containing 1
ENSMUSG00000062352	439.82	0.00702714	0.072164	0.0973774	0.922427	0.968858	Itgb1bp1	integrin beta 1 binding protein 1
ENSMUSG00000062352	439.82	0.00702714	0.072164	0.0973774	0.922427	0.968858	Gm40855	predicted gene, 40855
ENSMUSG00000060121	85.3765	-0.0189272	0.195317	-0.0969051	0.922802	0.968858	Gemin2	gem nuclear organelle associated protein 2
ENSMUSG00000022416	1751.27	0.00454887	0.0465803	0.0976565	0.922205	0.968858	Cacna1i	calcium channel, voltage-dependent, alpha 1I subunit
ENSMUSG00000022969	160.194	-0.0144424	0.151709	-0.0951982	0.924157	0.968858	Il10rb	interleukin 10 receptor, beta
ENSMUSG00000022948	121.26	0.0122243	0.126036	0.0969909	0.922734	0.968858	Setd4	SET domain containing 4
ENSMUSG00000096727	33.9759	0.0287171	0.293608	0.0978077	0.922085	0.968858	Psmb9	proteasome (prosome, macropain) subunit, beta type 9 (large multifunctional peptidase 2)
ENSMUSG00000039183	390.068	0.00805279	0.0843597	0.0954578	0.923951	0.968858	Nubp2	nucleotide binding protein 2
ENSMUSG00000047428	102.963	0.0141739	0.147342	0.0961973	0.923364	0.968858	Dlk2	delta like non-canonical Notch ligand 2
ENSMUSG00000120681	69.2749	-0.0165983	0.174272	-0.0952437	0.924121	0.968858
ENSMUSG00000024604	645.234	0.00639697	0.0656983	0.0973689	0.922433	0.968858	Rbm22	RNA binding motif protein 22
ENSMUSG00000024260	1058.22	0.0059105	0.0615108	0.0960888	0.92345	0.968858	Sap130	Sin3A associated protein
ENSMUSG00000045629	273.011	0.00997804	0.102396	0.0974453	0.922373	0.968858	Sh3tc2	SH3 domain and tetratricopeptide repeats 2
ENSMUSG00000042660	171.704	-0.012333	0.126071	-0.0978257	0.922071	0.968858	Wdr55	WD repeat domain 55
ENSMUSG00000103332	190.309	-0.0118538	0.120497	-0.0983744	0.921635	0.968858	Pcdhga2	protocadherin gamma subfamily A, 2
ENSMUSG00000024911	684.309	-0.00562677	0.057157	-0.0984441	0.92158	0.968858	Fibp	fibroblast growth factor (acidic) intracellular binding protein
ENSMUSG00000025026	2903.77	-0.00449302	0.0469783	-0.0956403	0.923806	0.968858	Add3	adducin 3 (gamma)
ENSMUSG00000025142	857.185	0.00527856	0.0559026	0.0944243	0.924772	0.969241	Aspscr1	alveolar soft part sarcoma chromosome region, candidate 1 (human)
ENSMUSG00000046791	124.651	0.0118588	0.125711	0.0943339	0.924844	0.96925	Riox1	ribosomal oxygenase 1
ENSMUSG00000022580	158.919	0.0116013	0.123287	0.0940995	0.92503	0.969379	Rhpn1	rhophilin, Rho GTPase binding protein 1
ENSMUSG00000021047	2867.19	-0.00400392	0.0426969	-0.0937754	0.925288	0.969583	Nova1	NOVA alternative splicing regulator 1
ENSMUSG00000075284	694.898	0.00622587	0.0668839	0.0930848	0.925836	0.969605	Wipf1	WAS/WASL interacting protein family, member 1
ENSMUSG00000046287	553.108	-0.00648763	0.0695831	-0.0932357	0.925716	0.969605	Pnma3	paraneoplastic antigen MA3
ENSMUSG00000025658	612.951	-0.00576729	0.0619827	-0.0930467	0.925866	0.969605	Cnksr2	connector enhancer of kinase suppressor of Ras 2
ENSMUSG00000031212	27.8206	0.0243382	0.261248	0.0931615	0.925775	0.969605	Pgr15l	G protein-coupled receptor 15-like
ENSMUSG00000064068	367.105	0.00736184	0.0789437	0.0932543	0.925702	0.969605	Mtx1	metaxin 1
ENSMUSG00000022103	586.17	-0.00595235	0.0639795	-0.0930353	0.925876	0.969605	Gfra2	glial cell line derived neurotrophic factor family receptor alpha 2
ENSMUSG00000062257	1863.07	0.00344355	0.0369427	0.0932132	0.925734	0.969605	Opcml	opioid binding protein/cell adhesion molecule-like
ENSMUSG00000069769	2519.55	-0.00396987	0.0424191	-0.0935869	0.925437	0.969605	Msi2	musashi RNA-binding protein 2
ENSMUSG00000020953	57.6095	-0.0224495	0.239714	-0.0936513	0.925386	0.969605	Coch	cochlin
ENSMUSG00000021803	124.847	0.0131901	0.142105	0.0928196	0.926047	0.969652	Cdhr1	cadherin-related family member 1
ENSMUSG00000002812	2354.87	-0.00347538	0.0374421	-0.0928201	0.926046	0.969652	Flii	flightless I actin binding protein
ENSMUSG00000040407	2840.94	-0.00382406	0.0414012	-0.0923659	0.926407	0.969964	Akap9	A kinase (PRKA) anchor protein (yotiao) 9
ENSMUSG00000030790	43.845	-0.0230405	0.250109	-0.092122	0.926601	0.970064	Adm	adrenomedullin
ENSMUSG00000032578	91.1825	-0.0147169	0.159817	-0.0920861	0.92663	0.970064	Cish	cytokine inducible SH2-containing protein
ENSMUSG00000016128	666.41	0.006532	0.0711168	0.0918488	0.926818	0.970196	Stard13	StAR-related lipid transfer (START) domain containing 13
ENSMUSG00000001435	383.666	-0.00963362	0.10515	-0.0916177	0.927002	0.970322	Col18a1	collagen, type XVIII, alpha 1
ENSMUSG00000030271	116.804	-0.0125788	0.138033	-0.0911287	0.92739	0.970531	Ogg1	8-oxoguanine DNA-glycosylase 1
ENSMUSG00000024515	731.029	0.00616482	0.067598	0.0911983	0.927335	0.970531	Smad4	SMAD family member 4
ENSMUSG00000053080	551.571	-0.00670078	0.0735309	-0.0911288	0.92739	0.970531	Zfta	zinc finger translocation associated
ENSMUSG00000028649	17760.3	-0.00244835	0.0269551	-0.0908306	0.927627	0.970692	Macf1	microtubule-actin crosslinking factor 1
ENSMUSG00000120992	47.9875	0.0212384	0.233965	0.0907759	0.927671	0.970692	D17H6S56E-5	DNA segment, Chr 17, human D6S56E 5
ENSMUSG00000024896	721.278	0.00666636	0.0735241	0.090669	0.927756	0.970715	Minpp1	multiple inositol polyphosphate histidine phosphatase 1
ENSMUSG00000004263	265.276	0.00807786	0.0893139	0.0904435	0.927935	0.970836	Atn1	atrophin 1
ENSMUSG00000070644	110.101	-0.0130072	0.144135	-0.0902429	0.928094	0.970841	Etnk2	ethanolamine kinase 2
ENSMUSG00000038975	639.549	-0.00508958	0.0566428	-0.089854	0.928403	0.970841	Rabggtb	Rab geranylgeranyl transferase, b subunit
ENSMUSG00000027890	153.813	0.0109544	0.122015	0.0897791	0.928463	0.970841	Gstm4	glutathione S-transferase, mu 4
ENSMUSG00000036632	257.292	0.0077842	0.0864128	0.0900816	0.928222	0.970841	Alg5	asparagine-linked glycosylation 5 (dolichyl-phosphate beta-glucosyltransferase)
ENSMUSG00000008373	833.061	0.00451822	0.0501304	0.0901293	0.928184	0.970841	Prpf31	pre-mRNA processing factor 31
ENSMUSG00000097042	70.7736	-0.0160943	0.179377	-0.0897236	0.928507	0.970841
ENSMUSG00000000167	28.6798	0.0255081	0.284257	0.089736	0.928497	0.970841	Pih1d2	PIH1 domain containing 2
ENSMUSG00000036867	50.9875	-0.0202288	0.224798	-0.0899863	0.928298	0.970841	Smad6	SMAD family member 6
ENSMUSG00000022897	1433.46	-0.00402293	0.0445954	-0.0902096	0.928121	0.970841	Dyrk1a	dual-specificity tyrosine-(Y)-phosphorylation regulated kinase 1a
ENSMUSG00000102752	136.991	0.0104453	0.116736	0.0894773	0.928703	0.970863	Gm7694	predicted gene 7694
ENSMUSG00000028664	584.516	0.00616069	0.0693954	0.0887767	0.929259	0.970863	Ephb2	Eph receptor B2
ENSMUSG00000029196	741.089	0.00543841	0.061715	0.0881213	0.92978	0.970863	Tada2b	transcriptional adaptor 2B
ENSMUSG00000050786	226.775	-0.00907053	0.102498	-0.0884951	0.929483	0.970863	Ccdc126	coiled-coil domain containing 126
ENSMUSG00000079426	1053.53	-0.00415341	0.0470734	-0.0882326	0.929692	0.970863	Arpc4	actin related protein 2/3 complex, subunit 4
ENSMUSG00000108154	40.8446	-0.0195962	0.222407	-0.0881096	0.92979	0.970863
ENSMUSG00000078681	591.429	-0.00540761	0.0604863	-0.0894022	0.928762	0.970863	Tm2d3	TM2 domain containing 3
ENSMUSG00000030493	77.0908	0.0141081	0.159058	0.0886977	0.929322	0.970863	Faap24	Fanconi anemia core complex associated protein 24
ENSMUSG00000020140	645.489	0.00566496	0.0640373	0.0884634	0.929508	0.970863	Lgr5	leucine rich repeat containing G protein coupled receptor 5
ENSMUSG00000047986	262.471	0.00762022	0.0861344	0.088469	0.929504	0.970863	Palm3	paralemmin 3
ENSMUSG00000046707	930.636	0.00450285	0.0509923	0.0883045	0.929635	0.970863	Csnk2a2	casein kinase 2, alpha prime polypeptide
ENSMUSG00000097431	1643.3	0.00335436	0.0374398	0.0895936	0.92861	0.970863	Gm26782	predicted gene, 26782
ENSMUSG00000066456	442.101	0.00752731	0.0850126	0.0885435	0.929445	0.970863	Hmgn3	high mobility group nucleosomal binding domain 3
ENSMUSG00000038366	1759.1	0.0045583	0.0511297	0.0891517	0.928961	0.970863	Lasp1	LIM and SH3 protein 1
ENSMUSG00000037275	535.41	0.00626277	0.070365	0.0890039	0.929079	0.970863	Gemin5	gem nuclear organelle associated protein 5
ENSMUSG00000063260	146.829	-0.0119363	0.135237	-0.0882622	0.929668	0.970863	Syt10	synaptotagmin X
ENSMUSG00000037353	741.449	-0.00491392	0.0553622	-0.0887594	0.929273	0.970863	Letmd1	LETM1 domain containing 1
ENSMUSG00000040327	1728.73	0.00370272	0.0415649	0.089083	0.929016	0.970863	Cul9	cullin 9
ENSMUSG00000118346	79.7496	0.0172414	0.194543	0.0886253	0.92938	0.970863	Tmem179b	transmembrane protein 179B
ENSMUSG00000025193	77.3084	-0.0150697	0.170184	-0.0885494	0.92944	0.970863	Cutc	cutC copper transporter
ENSMUSG00000028049	1087.19	0.0045982	0.0523047	0.0879118	0.929947	0.970902	Scamp3	secretory carrier membrane protein 3
ENSMUSG00000095407	284.545	-0.00900864	0.102484	-0.0879029	0.929954	0.970902	Tmem200c	transmembrane protein 200C
ENSMUSG00000031189	526.384	0.0064445	0.0736682	0.0874801	0.93029	0.970924	Aff2	AF4/FMR2 family, member 2
ENSMUSG00000057606	61.3445	0.0176568	0.201424	0.08766	0.930147	0.970924	Colq	collagen-like tail subunit (single strand of homotrimer) of asymmetric acetylcholinesterase
ENSMUSG00000057606	61.3445	0.0176568	0.201424	0.08766	0.930147	0.970924	LOC102639719	uncharacterized LOC102639719
ENSMUSG00000053128	139.048	0.0114947	0.131049	0.0877131	0.930105	0.970924	Rnf26	ring finger protein 26
ENSMUSG00000033088	385.839	0.00698241	0.0796823	0.0876282	0.930172	0.970924	Triobp	TRIO and F-actin binding protein
ENSMUSG00000024873	597.945	-0.00656542	0.0750185	-0.0875174	0.93026	0.970924	Cnih2	cornichon family AMPA receptor auxiliary protein 2
ENSMUSG00000037375	41.5469	-0.0188809	0.21685	-0.087069	0.930617	0.971147	Hhat	hedgehog acyltransferase
ENSMUSG00000063018	76.6226	0.0153022	0.175782	0.0870521	0.93063	0.971147
ENSMUSG00000039577	282.155	0.00755474	0.0869897	0.0868464	0.930794	0.971186	Nphp4	nephronophthisis 4 (juvenile) homolog (human)
ENSMUSG00000086363	455.829	0.0060038	0.0691314	0.0868462	0.930794	0.971186	A330102I10Rik	RIKEN cDNA A330102I10 gene
ENSMUSG00000018604	99.653	0.0167899	0.193816	0.0866281	0.930967	0.971258	Tbx3	T-box 3
ENSMUSG00000007050	108.617	-0.0120451	0.139088	-0.0866009	0.930989	0.971258	Lsm2	LSM2 homolog, U6 small nuclear RNA and mRNA degradation associated
ENSMUSG00000086502	136.49	0.0121198	0.140417	0.0863125	0.931218	0.971365
ENSMUSG00000095098	1265.91	-0.00396467	0.0459322	-0.0863157	0.931215	0.971365	Ccdc85b	coiled-coil domain containing 85B
ENSMUSG00000006019	272.821	-0.00740332	0.0865336	-0.0855543	0.931821	0.971928	Dhx34	DEAH (Asp-Glu-Ala-His) box polypeptide 34
ENSMUSG00000068154	25.7918	-0.0278983	0.326898	-0.0853424	0.931989	0.972038	Insm1	insulinoma-associated 1
ENSMUSG00000025468	1101.44	0.00445974	0.0523225	0.0852356	0.932074	0.972061	Caly	calcyon neuron-specific vesicular protein
ENSMUSG00000026669	32.8284	-0.0224254	0.263702	-0.0850407	0.932229	0.972156	Mcm10	minichromosome maintenance 10 replication initiation factor
ENSMUSG00000056220	247.958	0.00883863	0.104054	0.0849428	0.932307	0.972172	Pla2g4a	phospholipase A2, group IVA (cytosolic, calcium-dependent)
ENSMUSG00000032463	449.293	-0.00595225	0.0703242	-0.0846402	0.932547	0.972291	Faim	Fas apoptotic inhibitory molecule
ENSMUSG00000021760	98.9729	0.0141515	0.167076	0.0847009	0.932499	0.972291	Gpx8	glutathione peroxidase 8 (putative)
ENSMUSG00000071713	37.4345	-0.0223667	0.264712	-0.0844943	0.932663	0.972346	Csf2rb	colony stimulating factor 2 receptor, beta, low-affinity (granulocyte-macrophage)
ENSMUSG00000021645	249.306	0.00847791	0.100971	0.083964	0.933085	0.972719	Smn1	survival motor neuron 1
ENSMUSG00000029335	123.854	-0.0124337	0.14827	-0.0838587	0.933169	0.972741	Bmp3	bone morphogenetic protein 3
ENSMUSG00000046519	378.149	-0.00645652	0.077273	-0.0835546	0.933411	0.972879	Golph3l	golgi phosphoprotein 3-like
ENSMUSG00000024087	141.564	0.0152942	0.183091	0.0835336	0.933427	0.972879	Cyp1b1	cytochrome P450, family 1, subfamily b, polypeptide 1
ENSMUSG00000042462	71.8391	-0.0134615	0.161456	-0.083376	0.933553	0.972943	Dctpp1	dCTP pyrophosphatase 1
ENSMUSG00000041078	1331.1	-0.00330719	0.0398217	-0.0830499	0.933812	0.973148	Grid1	glutamate receptor, ionotropic, delta 1
ENSMUSG00000028354	1696.48	-0.00385618	0.0464942	-0.0829389	0.9339	0.973174	Fmn2	formin 2
ENSMUSG00000037971	596.951	0.0053375	0.0645296	0.082714	0.934079	0.973294	Cfap68	cilia and flagella associated protein 68
ENSMUSG00000033955	1092.94	0.00410302	0.0500107	0.0820428	0.934613	0.973337	Tnks1bp1	tankyrase 1 binding protein 1
ENSMUSG00000028016	193.587	-0.00907987	0.110694	-0.0820264	0.934626	0.973337	Ints12	integrator complex subunit 12
ENSMUSG00000027954	87.8929	0.0169617	0.20623	0.0822466	0.934451	0.973337	Efna1	ephrin A1
ENSMUSG00000050052	598.75	0.00499092	0.0604958	0.0825004	0.934249	0.973337	Tdrp	testis development related protein
ENSMUSG00000016763	447.996	0.00719688	0.0873613	0.0823807	0.934344	0.973337	Scube1	signal peptide, CUB domain, EGF-like 1
ENSMUSG00000036606	1640.7	0.00419179	0.0509013	0.0823513	0.934367	0.973337	Plxnb2	plexin B2
ENSMUSG00000041134	194.939	0.00936834	0.114025	0.0821604	0.934519	0.973337	Cyyr1	cysteine and tyrosine-rich protein 1
ENSMUSG00000047656	181.96	0.0102665	0.124694	0.0823332	0.934382	0.973337	Trpt1	tRNA phosphotransferase 1
ENSMUSG00000068122	119.595	0.0111685	0.136555	0.0817877	0.934816	0.97343	Agtr2	angiotensin II receptor, type 2
ENSMUSG00000042436	97.4168	0.0284328	0.347785	0.081754	0.934842	0.97343	Mfap4	microfibrillar-associated protein 4
ENSMUSG00000097055	42.2939	0.0180527	0.221421	0.0815312	0.93502	0.973549	Gm4419	predicted gene 4419
ENSMUSG00000048022	2443.56	0.00363709	0.0446783	0.0814061	0.935119	0.973587	Tmem229a	transmembrane protein 229A
ENSMUSG00000039686	3383.1	-0.00254634	0.0313441	-0.0812385	0.935252	0.97366	Zer1	zyg-11 related, cell cycle regulator
ENSMUSG00000030216	1451.7	0.00357001	0.0440476	0.081049	0.935403	0.973751	Wbp11	WW domain binding protein 11
ENSMUSG00000032850	1368.23	-0.00413458	0.0511263	-0.0808699	0.935545	0.973833	Rnft2	ring finger protein, transmembrane 2
ENSMUSG00000041625	467.816	-0.00535641	0.0663001	-0.0807905	0.935609	0.973833	Ggact	gamma-glutamylamine cyclotransferase
ENSMUSG00000031932	204.379	-0.00967683	0.119999	-0.080641	0.935727	0.973891	Gpr83	G protein-coupled receptor 83
ENSMUSG00000059456	159.601	-0.0105208	0.130747	-0.0804666	0.935866	0.973969	Ptk2b	PTK2 protein tyrosine kinase 2 beta
ENSMUSG00000033256	274.092	0.00855854	0.106494	0.0803665	0.935946	0.973986	Shf	Src homology 2 domain containing F
ENSMUSG00000053475	433.488	0.00832911	0.103906	0.0801599	0.93611	0.974091	Tnfaip6	tumor necrosis factor alpha induced protein 6
ENSMUSG00000084771	32.5279	0.0198904	0.249196	0.0798183	0.936382	0.974308	A230072E10Rik	RIKEN cDNA A230072E10 gene
ENSMUSG00000067158	50.9464	-0.0226212	0.284227	-0.0795884	0.936565	0.974432	Col4a4	collagen, type IV, alpha 4
ENSMUSG00000019989	54.7793	0.01514	0.191152	0.0792039	0.93687	0.974685	Enpp3	ectonucleotide pyrophosphatase/phosphodiesterase 3
ENSMUSG00000101995	37.0745	0.0213481	0.270001	0.0790667	0.93698	0.974732
ENSMUSG00000032333	1023.62	-0.00374675	0.0475087	-0.0788646	0.93714	0.974768	Stoml1	stomatin-like 1
ENSMUSG00000025006	2775.95	-0.00306735	0.0388825	-0.0788878	0.937122	0.974768	Sorbs1	sorbin and SH3 domain containing 1
ENSMUSG00000059277	102.21	0.0113962	0.144701	0.0787567	0.937226	0.974791	R74862	expressed sequence R74862
ENSMUSG00000055760	62.2578	0.0158768	0.202626	0.0783552	0.937545	0.975057	Gemin6	gem nuclear organelle associated protein 6
ENSMUSG00000029312	509.82	0.00588337	0.07541	0.0780183	0.937813	0.975222	Klhl8	kelch-like 8
ENSMUSG00000020922	616.292	-0.00576445	0.0739065	-0.0779965	0.937831	0.975222	Lsm12	LSM12 homolog
ENSMUSG00000097251	39.1027	0.0227393	0.292395	0.077769	0.938012	0.975345	5033417F24Rik	RIKEN cDNA 5033417F24 gene
ENSMUSG00000026965	2109.12	0.00322627	0.0416561	0.0774503	0.938265	0.975379	Anapc2	anaphase promoting complex subunit 2
ENSMUSG00000037262	181.586	-0.0083354	0.10796	-0.0772079	0.938458	0.975379	Kin	Kin17 DNA and RNA binding protein
ENSMUSG00000051306	475.8	-0.00555581	0.0717247	-0.0774602	0.938257	0.975379	Usp42	ubiquitin specific peptidase 42
ENSMUSG00000035429	22.6885	-0.0227224	0.294568	-0.077138	0.938514	0.975379	Ptprh	protein tyrosine phosphatase, receptor type, H
ENSMUSG00000110669	19.7472	-0.0292084	0.378885	-0.0770904	0.938552	0.975379	Gm10060	NSFL1 (p97) cofactor (p47) pseudogene
ENSMUSG00000006356	730.365	0.00578664	0.0747924	0.0773693	0.93833	0.975379	Crip2	cysteine rich protein 2
ENSMUSG00000117679	833.343	0.0046371	0.0599951	0.0772912	0.938392	0.975379	Apbb3	amyloid beta (A4) precursor protein-binding, family B, member 3
ENSMUSG00000119991	19.9019	-0.0287149	0.370154	-0.0775755	0.938166	0.975379
ENSMUSG00000040552	37.0838	0.0225692	0.29417	0.0767217	0.938845	0.975552	C3ar1	complement component 3a receptor 1
ENSMUSG00000056648	4155.93	0.00288688	0.0376234	0.0767309	0.938838	0.975552	Hoxb8	homeobox B8
ENSMUSG00000030269	331.672	0.00600587	0.0783648	0.0766398	0.93891	0.975554	Mtmr14	myotubularin related protein 14
ENSMUSG00000026312	435.63	-0.00696254	0.0910036	-0.0765085	0.939015	0.975596	Cdh7	cadherin 7, type 2
ENSMUSG00000056832	139.908	0.0102403	0.134544	0.0761111	0.939331	0.9758	Ttc26	tetratricopeptide repeat domain 26
ENSMUSG00000067148	330.384	0.00684955	0.0900036	0.076103	0.939337	0.9758	Polr1c	polymerase (RNA) I polypeptide C
ENSMUSG00000026433	117.374	0.0100296	0.132391	0.0757577	0.939612	0.975978	Rab29	RAB29, member RAS oncogene family
ENSMUSG00000026544	111.926	0.0125385	0.165573	0.075728	0.939636	0.975978	Dusp23	dual specificity phosphatase 23
ENSMUSG00000014355	2167.19	-0.00289077	0.0382922	-0.0754925	0.939823	0.976051	Anapc1	anaphase promoting complex subunit 1
ENSMUSG00000030224	1981.67	-0.00289495	0.0383865	-0.0754159	0.939884	0.976051	Strap	serine/threonine kinase receptor associated protein
ENSMUSG00000090707	19.8169	-0.0276767	0.367065	-0.0753999	0.939897	0.976051
ENSMUSG00000032959	3723.05	0.00254155	0.0338286	0.0751301	0.940111	0.976077	Pebp1	phosphatidylethanolamine binding protein 1
ENSMUSG00000057691	534.673	-0.00537216	0.071407	-0.075233	0.940029	0.976077	Zfp746	zinc finger protein 746
ENSMUSG00000022864	492.182	-0.00564373	0.0751066	-0.0751429	0.940101	0.976077	D16Ertd472e	DNA segment, Chr 16, ERATO Doi 472, expressed
ENSMUSG00000024236	543.586	0.00690471	0.0922326	0.0748619	0.940325	0.976232	Svil	supervillin
ENSMUSG00000026029	55.7717	0.0140612	0.188136	0.0747396	0.940422	0.976239	Casp8	caspase 8
ENSMUSG00000027742	926.982	-0.00377832	0.0508039	-0.0743706	0.940715	0.976239	Cog6	component of oligomeric golgi complex 6
ENSMUSG00000030124	63.732	0.013329	0.178756	0.0745649	0.940561	0.976239	Lag3	lymphocyte-activation gene 3
ENSMUSG00000058818	24.5371	0.025919	0.348861	0.074296	0.940775	0.976239	Pirb	paired Ig-like receptor B
ENSMUSG00000032006	556.645	0.00476522	0.0638093	0.0746791	0.94047	0.976239	Pdgfd	platelet-derived growth factor, D polypeptide
ENSMUSG00000094002	726.312	0.00460575	0.0619854	0.0743038	0.940769	0.976239	Silc1	sciatic injury induced lincRNA upregulator of SOX11
ENSMUSG00000094002	726.312	0.00460575	0.0619854	0.0743038	0.940769	0.976239	Gm20187	predicted gene, 20187
ENSMUSG00000089679	21.3812	-0.0253259	0.339969	-0.0744947	0.940617	0.976239	Gm16299	predicted gene 16299
ENSMUSG00000047881	341.107	0.00951242	0.128332	0.0741233	0.940912	0.976289	Rell1	RELT-like 1
ENSMUSG00000039194	120.851	0.0094432	0.127614	0.0739982	0.941012	0.976289	Rlbp1	retinaldehyde binding protein 1
ENSMUSG00000114433	39.6871	-0.0186088	0.251484	-0.0739961	0.941013	0.976289
ENSMUSG00000004610	80.6108	-0.0119178	0.161485	-0.073801	0.941169	0.976384	Etfb	electron transferring flavoprotein, beta polypeptide
ENSMUSG00000017167	7506.08	0.00202258	0.0274361	0.0737196	0.941233	0.976385	Cntnap1	contactin associated protein-like 1
ENSMUSG00000025858	703.606	0.00510277	0.0693119	0.0736204	0.941312	0.976401	Get4	golgi to ER traffic protein 4
ENSMUSG00000019890	217.31	0.00713378	0.0970186	0.0735301	0.941384	0.97641	Nts	neurotensin
ENSMUSG00000075588	215.044	-0.00769883	0.104862	-0.0734187	0.941473	0.976436	Hoxb2	homeobox B2
ENSMUSG00000037613	58.9896	0.0141031	0.192379	0.0733092	0.94156	0.976461	Tnfrsf23	tumor necrosis factor receptor superfamily, member 23
ENSMUSG00000035566	2347.04	-0.00340543	0.0467213	-0.0728882	0.941895	0.976742	Pcdh17	protocadherin 17
ENSMUSG00000063902	225.709	0.00913424	0.125831	0.0725911	0.942132	0.976775
ENSMUSG00000020366	7595.44	-0.00238848	0.0328447	-0.0727202	0.942029	0.976775	Mapk9	mitogen-activated protein kinase 9
ENSMUSG00000041961	316.498	-0.00645075	0.0889389	-0.0725301	0.94218	0.976775	Znrf3	zinc and ring finger 3
ENSMUSG00000034321	212.893	0.00704269	0.0968982	0.0726813	0.94206	0.976775	Exosc1	exosome component 1
ENSMUSG00000111293	20.1497	0.0240205	0.33161	0.0724361	0.942255	0.976786
ENSMUSG00000063600	90.6371	0.0112257	0.155397	0.0722392	0.942412	0.976883	Egfem1	EGF-like and EMI domain containing 1
ENSMUSG00000053161	21.8585	-0.0261113	0.364008	-0.0717328	0.942815	0.977038	Daw1	dynein assembly factor with WDR repeat domains 1
ENSMUSG00000029797	127.846	-0.0117645	0.163851	-0.0717999	0.942761	0.977038	Sspo	SCO-spondin
ENSMUSG00000037370	676.299	-0.00555129	0.0771572	-0.0719478	0.942643	0.977038	Enpp1	ectonucleotide pyrophosphatase/phosphodiesterase 1
ENSMUSG00000090523	95.2097	-0.0244975	0.341041	-0.0718314	0.942736	0.977038	Gypc	glycophorin C
ENSMUSG00000051844	20.209	0.0213261	0.297809	0.0716098	0.942912	0.977062	B230319C09Rik	RIKEN cDNA B230319C09 gene
ENSMUSG00000025231	383.723	0.00518529	0.0724773	0.0715436	0.942965	0.977062	Sufu	SUFU negative regulator of hedgehog signaling
ENSMUSG00000021057	280.995	-0.00820018	0.11486	-0.0713931	0.943085	0.97712	Akap5	A kinase (PRKA) anchor protein 5
ENSMUSG00000052336	742.047	0.0050031	0.0703566	0.0711106	0.94331	0.977218	Cx3cr1	chemokine (C-X3-C motif) receptor 1
ENSMUSG00000023809	1490.06	0.00273308	0.0384751	0.0710349	0.94337	0.977218	Rps6ka2	ribosomal protein S6 kinase, polypeptide 2
ENSMUSG00000117924	260.783	-0.00783689	0.110316	-0.07104	0.943366	0.977218	Tmem223	transmembrane protein 223
ENSMUSG00000015709	6515.1	0.00193742	0.0273759	0.0707711	0.94358	0.97737	Arnt2	aryl hydrocarbon receptor nuclear translocator 2
ENSMUSG00000031557	274.229	0.00664411	0.0942686	0.0704806	0.943811	0.977544	Plekha2	pleckstrin homology domain-containing, family A (phosphoinositide binding specific) member 2
ENSMUSG00000049295	958.817	-0.00372744	0.0529685	-0.0703708	0.943899	0.977568	Zfp219	zinc finger protein 219
ENSMUSG00000032690	23.8121	0.0297782	0.424116	0.0702123	0.944025	0.977633	Oas2	2'-5' oligoadenylate synthetase 2
ENSMUSG00000031311	1994.95	-0.00279938	0.0400282	-0.0699353	0.944245	0.977759	Nono	non-POU-domain-containing, octamer binding protein
ENSMUSG00000031537	970.578	0.00363717	0.0520339	0.0699	0.944273	0.977759	Ikbkb	inhibitor of kappaB kinase beta
ENSMUSG00000025264	1072.51	0.003897	0.0561267	0.0694323	0.944646	0.977916	Tsr2	TSR2 20S rRNA accumulation
ENSMUSG00000086968	3084.83	0.00250134	0.0359374	0.0696025	0.94451	0.977916	4933431E20Rik	RIKEN cDNA 4933431E20 gene
ENSMUSG00000028910	342.415	0.00593101	0.0854549	0.0694051	0.944667	0.977916	Mecr	mitochondrial trans-2-enoyl-CoA reductase
ENSMUSG00000056758	19.93	-0.0289089	0.416616	-0.0693898	0.944679	0.977916	Hmga2	high mobility group AT-hook 2
ENSMUSG00000105422	38.3773	0.0182625	0.263795	0.0692297	0.944807	0.97792	Gm6089	RRS1 ribosome biogenesis regulator homolog pseudogene
ENSMUSG00000032898	3059.45	0.00294749	0.0426805	0.0690594	0.944942	0.97792	Fbxo21	F-box protein 21
ENSMUSG00000110357	240.407	0.00643876	0.0933334	0.0689867	0.945	0.97792
ENSMUSG00000059246	44.1259	-0.0167435	0.242321	-0.0690963	0.944913	0.97792	Foxb1	forkhead box B1
ENSMUSG00000058392	380.022	-0.00602175	0.087258	-0.0690108	0.944981	0.97792	Rrp1b	ribosomal RNA processing 1B
ENSMUSG00000048424	75.2158	0.0301993	0.438469	0.0688744	0.94509	0.977946	Ranbp3l	RAN binding protein 3-like
ENSMUSG00000039176	1397.95	-0.00306166	0.0448109	-0.0683239	0.945528	0.978202	Polg	polymerase (DNA directed), gamma
ENSMUSG00000014837	476.722	-0.00516412	0.0754307	-0.0684617	0.945418	0.978202	Matcap1	microtubule associated tyrosine carboxypeptidase 1
ENSMUSG00000007338	551.266	-0.00439771	0.0643382	-0.068353	0.945505	0.978202	Mrpl49	mitochondrial ribosomal protein L49
ENSMUSG00000043068	20.3585	0.0225014	0.329814	0.0682247	0.945607	0.978218	Fam89a	family with sequence similarity 89, member A
ENSMUSG00000029605	27.9252	-0.0178177	0.261899	-0.0680327	0.94576	0.978249	Oas1b	2'-5' oligoadenylate synthetase 1B
ENSMUSG00000005442	4016.62	-0.00219683	0.0323309	-0.0679484	0.945827	0.978249	Cic	capicua transcriptional repressor
ENSMUSG00000102305	29.0813	0.0171105	0.251726	0.0679725	0.945808	0.978249
ENSMUSG00000039382	292.207	0.00625706	0.0922507	0.0678267	0.945924	0.978283	Wdr45	WD repeat domain 45
ENSMUSG00000039384	250.685	-0.00595241	0.0892484	-0.0666948	0.946825	0.97852	Dusp10	dual specificity phosphatase 10
ENSMUSG00000005804	453.818	-0.00451025	0.06695	-0.0673674	0.946289	0.97852	Bloc1s6	biogenesis of lysosomal organelles complex-1, subunit 6, pallidin
ENSMUSG00000060572	46.4694	0.0150834	0.226805	0.0665038	0.946977	0.97852	Mfap2	microfibrillar-associated protein 2
ENSMUSG00000040351	1417.06	0.00301918	0.0451212	0.0669127	0.946651	0.97852	Ankib1	ankyrin repeat and IBR domain containing 1
ENSMUSG00000086873	45.6526	0.0141229	0.211392	0.0668091	0.946734	0.97852
ENSMUSG00000040187	301.658	0.00600614	0.0902624	0.0665409	0.946947	0.97852	Bmal2	basic helix-loop-helix ARNT like 2
ENSMUSG00000120675	30.0521	0.0179465	0.269872	0.0665	0.94698	0.97852
ENSMUSG00000107620	37.8157	0.015635	0.233517	0.0669543	0.946618	0.97852
ENSMUSG00000030611	326.722	0.00517633	0.0770535	0.0671784	0.94644	0.97852	Mrps11	mitochondrial ribosomal protein S11
ENSMUSG00000115263	26.2349	0.0260371	0.387617	0.0671721	0.946445	0.97852
ENSMUSG00000037933	2555.35	0.00304517	0.0454834	0.0669512	0.946621	0.97852	Bicd2	BICD cargo adaptor 2
ENSMUSG00000022141	1405.3	0.00343903	0.0514449	0.0668487	0.946702	0.97852	Nipbl	NIPBL cohesin loading factor
ENSMUSG00000042834	1089.6	-0.0031563	0.0473843	-0.0666107	0.946892	0.97852	Nrep	neuronal regeneration related protein
ENSMUSG00000024579	422.66	-0.00551679	0.0830828	-0.0664011	0.947059	0.978536	Pcyox1l	prenylcysteine oxidase 1 like
ENSMUSG00000116617	21.5524	-0.0214251	0.323428	-0.0662436	0.947184	0.9786
ENSMUSG00000021959	286.773	0.005538	0.0838391	0.0660551	0.947334	0.978689	Lats2	large tumor suppressor 2
ENSMUSG00000026805	23.655	-0.0188061	0.285102	-0.0659627	0.947408	0.978699	Barhl1	BarH like homeobox 1
ENSMUSG00000021577	9796	-0.00174852	0.0265607	-0.0658312	0.947512	0.978742	Sdha	succinate dehydrogenase complex, subunit A, flavoprotein (Fp)
ENSMUSG00000074818	182.152	-0.00952389	0.145506	-0.0654536	0.947813	0.978936	Pdzd7	PDZ domain containing 7
ENSMUSG00000024677	24.254	0.0208163	0.318121	0.0654352	0.947828	0.978936	Ms4a6b	membrane-spanning 4-domains, subfamily A, member 6B
ENSMUSG00000057914	1004.38	0.00310726	0.0479706	0.0647742	0.948354	0.979348	Cacnb2	calcium channel, voltage-dependent, beta 2 subunit
ENSMUSG00000021236	1416.36	0.00271651	0.0418917	0.0648461	0.948297	0.979348	Entpd5	ectonucleoside triphosphate diphosphohydrolase 5
ENSMUSG00000005142	1076.24	0.00348634	0.0541965	0.0643279	0.948709	0.979649	Man2b1	mannosidase 2, alpha B1
ENSMUSG00000026492	246.946	-0.00642474	0.101679	-0.0631863	0.949618	0.979731	Tfb2m	transcription factor B2, mitochondrial
ENSMUSG00000033701	862.554	-0.00362541	0.0567656	-0.0638663	0.949077	0.979731	Acbd6	acyl-Coenzyme A binding domain containing 6
ENSMUSG00000097503	22.2385	-0.0192647	0.304114	-0.0633471	0.94949	0.979731	3110045C21Rik	RIKEN cDNA 3110045C21 gene
ENSMUSG00000026730	83.1099	0.0103402	0.163029	0.0634255	0.949428	0.979731	Pter	phosphotriesterase related
ENSMUSG00000027419	3268.89	-0.00219049	0.0345991	-0.0633105	0.949519	0.979731	Pcsk2	proprotein convertase subtilisin/kexin type 2
ENSMUSG00000046032	766.244	0.00379231	0.0596146	0.0636138	0.949278	0.979731	Snx12	sorting nexin 12
ENSMUSG00000027706	3546.3	0.00211884	0.0331959	0.0638285	0.949107	0.979731	Sec62	SEC62 homolog (S. cerevisiae)
ENSMUSG00000027665	1954.82	-0.00253931	0.0399506	-0.0635611	0.94932	0.979731	Pik3ca	phosphatidylinositol-4,5-bisphosphate 3-kinase catalytic subunit alpha
ENSMUSG00000042312	283.208	0.00558205	0.0870764	0.0641052	0.948886	0.979731	S100a13	S100 calcium binding protein A13
ENSMUSG00000005225	614.044	0.0043022	0.0675006	0.0637357	0.949181	0.979731	Plekha8	pleckstrin homology domain containing, family A (phosphoinositide binding specific) member 8
ENSMUSG00000097296	26.6848	-0.0183406	0.290984	-0.0630295	0.949743	0.979731
ENSMUSG00000010362	106.171	0.009316	0.145605	0.0639815	0.948985	0.979731	Rdm1	RAD52 motif 1
ENSMUSG00000018634	320.022	0.00536085	0.0847608	0.0632468	0.94957	0.979731	Crhr1	corticotropin releasing hormone receptor 1
ENSMUSG00000038132	49.8391	0.0131286	0.207329	0.0633224	0.94951	0.979731	Rbm24	RNA binding motif protein 24
ENSMUSG00000019487	203.526	-0.00917962	0.145594	-0.0630492	0.949727	0.979731	Trip10	thyroid hormone receptor interactor 10
ENSMUSG00000050737	104.54	-0.00853147	0.135863	-0.0627948	0.94993	0.979858	Ptges	prostaglandin E synthase
ENSMUSG00000016995	180.049	-0.00852178	0.136218	-0.0625599	0.950117	0.97992	Matn4	matrilin 4
ENSMUSG00000047935	62.6148	-0.0105027	0.167791	-0.0625937	0.95009	0.97992	Sox1ot	Sox1 overlapping transcript
ENSMUSG00000056856	1212.82	0.00337976	0.0543567	0.0621774	0.950422	0.98008	Jakmip3	janus kinase and microtubule interacting protein 3
ENSMUSG00000020277	1729.86	-0.00246618	0.0396944	-0.0621293	0.95046	0.98008	Pfkl	phosphofructokinase, liver, B-type
ENSMUSG00000050912	423.395	0.00451284	0.0726414	0.0621249	0.950463	0.98008	Tmem123	transmembrane protein 123
ENSMUSG00000038056	3818.33	-0.00239166	0.0386746	-0.0618406	0.95069	0.980107	Kmt2c	lysine (K)-specific methyltransferase 2C
ENSMUSG00000055652	259.095	0.00654828	0.105999	0.061777	0.95074	0.980107	Klhl25	kelch-like 25
ENSMUSG00000006920	1812.93	-0.00250968	0.0405506	-0.06189	0.95065	0.980107	Ezh1	enhancer of zeste 1 polycomb repressive complex 2 subunit
ENSMUSG00000020576	1878.61	0.0025825	0.0418066	0.0617724	0.950744	0.980107	Nbas	neuroblastoma amplified sequence
ENSMUSG00000049659	1657.31	0.00233306	0.0378967	0.0615636	0.95091	0.980212	Aftph	aftiphilin
ENSMUSG00000084957	536.353	0.00411343	0.0670736	0.0613271	0.951099	0.980341	Bbip1	BBSome interacting protein 1
ENSMUSG00000063683	68.7831	-0.0114118	0.186969	-0.0610357	0.951331	0.980514	Glyat	glycine-N-acyltransferase
ENSMUSG00000097462	101.686	-0.00981231	0.161554	-0.0607371	0.951569	0.980694	9530026P05Rik	RIKEN cDNA 9530026P05 gene
ENSMUSG00000019214	46.8296	0.0125334	0.207024	0.0605411	0.951725	0.980789	Chtf18	CTF18, chromosome transmission fidelity factor 18
ENSMUSG00000095334	399.829	-0.00503879	0.0837517	-0.0601634	0.952025	0.980902
ENSMUSG00000034707	2439.01	-0.00218577	0.036285	-0.060239	0.951965	0.980902	Gns	glucosamine (N-acetyl)-6-sulfatase
ENSMUSG00000037343	741.646	0.00411572	0.0683433	0.0602212	0.951979	0.980902	Taf2	TATA-box binding protein associated factor 2
ENSMUSG00000030055	29.318	-0.0166298	0.279884	-0.0594168	0.95262	0.980935	Rab43	RAB43, member RAS oncogene family
ENSMUSG00000031683	887.992	0.00323741	0.0539958	0.0599567	0.95219	0.980935	Lsm6	LSM6 homolog, U6 small nuclear RNA and mRNA degradation associated
ENSMUSG00000005150	378.542	0.00498534	0.0830935	0.0599968	0.952158	0.980935	Wdr83	WD repeat domain containing 83
ENSMUSG00000097589	86.8926	0.00904267	0.152227	0.0594024	0.952632	0.980935	Dleu2	deleted in lymphocytic leukemia, 2
ENSMUSG00000032121	155.244	-0.00785579	0.131659	-0.0596677	0.95242	0.980935	Tmem218	transmembrane protein 218
ENSMUSG00000116504	24.168	-0.0188424	0.316645	-0.0595063	0.952549	0.980935	I730030J21Rik	RIKEN cDNA I730030J21 gene
ENSMUSG00000022820	369.185	-0.00537405	0.0900267	-0.0596939	0.952399	0.980935	Ndufb4	NADH:ubiquinone oxidoreductase subunit B4
ENSMUSG00000022820	369.185	-0.00537405	0.0900267	-0.0596939	0.952399	0.980935	Ndufb4c	NADH:ubiquinone oxidoreductase subunit B4C
ENSMUSG00000022820	369.185	-0.00537405	0.0900267	-0.0596939	0.952399	0.980935	Ndufb4b	NADH:ubiquinone oxidoreductase subunit B4B
ENSMUSG00000022913	191.087	-0.00614276	0.102722	-0.0597997	0.952315	0.980935	Psmg1	proteasome (prosome, macropain) assembly chaperone 1
ENSMUSG00000036452	1430.61	0.00253831	0.0425593	0.0596418	0.952441	0.980935	Arhgap26	Rho GTPase activating protein 26
ENSMUSG00000042349	68.5681	-0.00996488	0.168116	-0.0592739	0.952734	0.980975	Ikbke	inhibitor of kappaB kinase epsilon
ENSMUSG00000034000	267.149	0.00609759	0.103493	0.0589177	0.953018	0.981201	Neu4	sialidase 4
ENSMUSG00000079641	786.403	-0.00402546	0.0685897	-0.058689	0.9532	0.981323	Rpl39	ribosomal protein L39
ENSMUSG00000042854	60.354	-0.0113767	0.194859	-0.0583843	0.953442	0.981376	Trp53rkb	transformation related protein 53 regulating kinase B
ENSMUSG00000027865	567.649	-0.00351427	0.0600864	-0.058487	0.953361	0.981376	Gdap2	ganglioside-induced differentiation-associated-protein 2
ENSMUSG00000111128	397.271	0.00477386	0.0817113	0.0584235	0.953411	0.981376
ENSMUSG00000039114	1406.03	-0.00267453	0.0461634	-0.0579361	0.9538	0.981678	Nrn1	neuritin 1
ENSMUSG00000097527	44.1274	-0.0135702	0.234688	-0.0578222	0.95389	0.981706	1700112J16Rik	RIKEN cDNA 1700112J16 gene
ENSMUSG00000029038	853.841	-0.0031971	0.0553941	-0.0577155	0.953975	0.981727	Ssu72	Ssu72 RNA polymerase II CTD phosphatase homolog (yeast)
ENSMUSG00000017861	24.7601	0.0171602	0.299795	0.0572397	0.954354	0.982052	Mybl2	myeloblastosis oncogene-like 2
ENSMUSG00000045349	760.447	0.00342014	0.0600121	0.0569908	0.954552	0.982124	Sh2d5	SH2 domain containing 5
ENSMUSG00000097027	20.8174	0.0181413	0.318023	0.057044	0.95451	0.982124
ENSMUSG00000029361	1854.2	-0.00222405	0.0392132	-0.0567169	0.954771	0.982273	Nos1	nitric oxide synthase 1, neuronal
ENSMUSG00000030188	50.128	-0.0124035	0.218952	-0.0566494	0.954824	0.982273	Magohb	mago homolog B, exon junction complex core component
ENSMUSG00000022241	666.804	0.0034962	0.0620208	0.0563714	0.955046	0.982435	Tars	threonyl-tRNA synthetase
ENSMUSG00000021720	168.706	-0.00607694	0.108341	-0.0560907	0.95527	0.982534	Rnf180	ring finger protein 180
ENSMUSG00000021241	516.236	-0.00349827	0.0622971	-0.0561546	0.955219	0.982534	Isca2	iron-sulfur cluster assembly 2
ENSMUSG00000051034	120.725	0.00758218	0.135493	0.0559601	0.955374	0.982575	Zfp11	zinc finger protein 11
ENSMUSG00000029106	7246.59	0.00142571	0.0255156	0.0558761	0.95544	0.982578	Add1	adducin 1 (alpha)
ENSMUSG00000040972	538.089	-0.0034427	0.0619683	-0.0555558	0.955696	0.982775	Igsf21	immunoglobulin superfamily, member 21
ENSMUSG00000026365	952.369	0.0110433	0.201696	0.0547519	0.956336	0.982908	Cfh	complement component factor h
ENSMUSG00000121504	483.917	0.00387501	0.0705294	0.0549418	0.956185	0.982908	Ppp4r1l-ps	protein phosphatase 4, regulatory subunit 1-like, pseudogene
ENSMUSG00000057093	231.804	-0.00511445	0.0932987	-0.054818	0.956283	0.982908	Zfp607b	zinc finger protein 607B
ENSMUSG00000020420	22.1606	0.0201713	0.365093	0.0552497	0.95594	0.982908	Zfp607a	zinc finger protein 607A
ENSMUSG00000021483	183.613	-0.00621726	0.112878	-0.0550796	0.956075	0.982908	Cdk20	cyclin-dependent kinase 20
ENSMUSG00000021266	2652.52	0.00213262	0.0388215	0.0549339	0.956191	0.982908	Wars1	tryptophanyl-tRNA synthetase1
ENSMUSG00000023046	314.344	0.0209408	0.38164	0.0548705	0.956242	0.982908	Igfbp6	insulin-like growth factor binding protein 6
ENSMUSG00000023067	598.157	0.00429738	0.0784257	0.0547955	0.956301	0.982908	Cdkn1a	cyclin-dependent kinase inhibitor 1A (P21)
ENSMUSG00000021070	106.369	-0.00858819	0.157328	-0.0545878	0.956467	0.982977	Bdkrb2	bradykinin receptor, beta 2
ENSMUSG00000019828	1050.57	0.00278289	0.0510694	0.0544923	0.956543	0.982989	Grm1	glutamate receptor, metabotropic 1
ENSMUSG00000079658	1346.01	-0.00287115	0.0529116	-0.0542631	0.956726	0.983064	Eloc	elongin C
ENSMUSG00000036022	156.521	-0.00735987	0.135688	-0.0542413	0.956743	0.983064	Pabir2	PABIR family member 2
ENSMUSG00000046027	355.442	0.0052218	0.0966994	0.0540003	0.956935	0.983102	Stard5	StAR-related lipid transfer (START) domain containing 5
ENSMUSG00000072893	359.116	0.00442847	0.0818497	0.054105	0.956852	0.983102	4933439C10Rik	RIKEN cDNA 4933439C10 gene
ENSMUSG00000022911	265.71	-0.00527884	0.0978411	-0.0539533	0.956972	0.983102	Arl13b	ADP-ribosylation factor-like 13B
ENSMUSG00000042770	165.832	-0.0056665	0.105771	-0.0535734	0.957275	0.983348	Hebp1	heme binding protein 1
ENSMUSG00000027452	521.954	-0.00402415	0.0752746	-0.0534596	0.957366	0.983375	Acss1	acyl-CoA synthetase short-chain family member 1
ENSMUSG00000029166	3962.56	-0.00160036	0.0303455	-0.0527379	0.957941	0.9839	Mapre3	microtubule-associated protein, RP/EB family, member 3
ENSMUSG00000028864	23.701	0.0170327	0.324379	0.0525085	0.958123	0.983957	Hgf	hepatocyte growth factor
ENSMUSG00000056481	73.0547	0.0134675	0.25641	0.0525233	0.958112	0.983957	Cd248	CD248 antigen, endosialin
ENSMUSG00000026922	33.378	0.0150112	0.288603	0.0520133	0.958518	0.984171	Agpat2	1-acylglycerol-3-phosphate O-acyltransferase 2 (lysophosphatidic acid acyltransferase, beta)
ENSMUSG00000034538	85.2483	0.00847295	0.163429	0.0518449	0.958652	0.984171	Zfp418	zinc finger protein 418
ENSMUSG00000036955	2825.19	-0.00168233	0.0324142	-0.051901	0.958608	0.984171	Kifbp	kinesin family binding protein
ENSMUSG00000022724	150.612	-0.00629776	0.121254	-0.0519386	0.958578	0.984171	Riox2	ribosomal oxygenase 2
ENSMUSG00000024668	726.985	-0.00334374	0.0644637	-0.0518701	0.958632	0.984171	Sdhaf2	succinate dehydrogenase complex assembly factor 2
ENSMUSG00000035949	1075.21	0.00248274	0.0480886	0.0516283	0.958825	0.984283	Fbxw2	F-box and WD-40 domain protein 2
ENSMUSG00000020717	596.364	0.00400083	0.0776187	0.0515447	0.958891	0.984285	Pecam1	platelet/endothelial cell adhesion molecule 1
ENSMUSG00000053119	2276.1	-0.00184555	0.0358934	-0.0514176	0.958993	0.984324	Chmp3	charged multivesicular body protein 3
ENSMUSG00000103928	78.3838	-0.00820214	0.160638	-0.0510599	0.959278	0.984418
ENSMUSG00000028334	343.498	0.00419638	0.0823125	0.050981	0.959341	0.984418	Nans	N-acetylneuraminic acid synthase (sialic acid synthase)
ENSMUSG00000035067	143.878	0.00619586	0.121296	0.0510804	0.959261	0.984418	Xkr6	X-linked Kx blood group related 6
ENSMUSG00000024491	645.819	0.00387554	0.0760043	0.0509911	0.959333	0.984418	Rbm27	RNA binding motif protein 27
ENSMUSG00000026087	663.737	0.00303026	0.0595756	0.0508641	0.959434	0.984448	Mrpl30	mitochondrial ribosomal protein L30
ENSMUSG00000034923	21.7949	-0.0158258	0.312522	-0.0506391	0.959613	0.984566	Ly6g6f	lymphocyte antigen 6 complex, locus G6F
ENSMUSG00000061665	981.864	0.00272608	0.0542029	0.050294	0.959888	0.984783	Cd2ap	CD2-associated protein
ENSMUSG00000028271	524.985	0.00335682	0.0673296	0.0498565	0.960237	0.984812	Gtf2b	general transcription factor IIB
ENSMUSG00000006728	660.396	-0.00281767	0.0564713	-0.0498956	0.960206	0.984812	Cdk4	cyclin-dependent kinase 4
ENSMUSG00000010048	112.705	-0.00706671	0.14085	-0.0501719	0.959985	0.984812	Ifrd2	interferon-related developmental regulator 2
ENSMUSG00000023055	1318.1	-0.00271932	0.0544786	-0.0499154	0.96019	0.984812	Calcoco1	calcium binding and coiled coil domain 1
ENSMUSG00000053617	1780.46	0.00304236	0.0609423	0.049922	0.960185	0.984812	Sh3pxd2a	SH3 and PX domains 2A
ENSMUSG00000028247	345.579	-0.00449919	0.0903977	-0.049771	0.960305	0.984816	Coq3	coenzyme Q3 methyltransferase
ENSMUSG00000035595	51.1356	-0.00944843	0.191314	-0.0493871	0.960611	0.984999	Fam174c	family with sequence similarity 174, member C
ENSMUSG00000021615	96.8707	0.00888733	0.179793	0.049431	0.960576	0.984999	Xrcc4	X-ray repair complementing defective repair in Chinese hamster cells 4
ENSMUSG00000027293	564.123	-0.00386778	0.0788709	-0.0490394	0.960888	0.98516	Ehd4	EH-domain containing 4
ENSMUSG00000060586	159.748	-0.0211031	0.430423	-0.0490288	0.960896	0.98516	H2-Eb1	histocompatibility 2, class II antigen E beta
ENSMUSG00000025485	951.489	-0.00253586	0.0518214	-0.0489347	0.960971	0.985172	Ric8a	RIC8 guanine nucleotide exchange factor A
ENSMUSG00000018381	75.838	-0.00950509	0.19517	-0.0487017	0.961157	0.985231	Abi3	ABI family member 3
ENSMUSG00000079104	175.953	-0.00561692	0.115228	-0.0487462	0.961122	0.985231	Prps1l3	phosphoribosyl pyrophosphate synthetase 1-like 3
ENSMUSG00000039759	242.09	-0.0044334	0.0914447	-0.0484817	0.961332	0.985302	Thap3	THAP domain containing, apoptosis associated protein 3
ENSMUSG00000020634	2033.86	-0.00238091	0.0491376	-0.0484539	0.961354	0.985302	Ubxn2a	UBX domain protein 2A
ENSMUSG00000097583	26.3438	-0.0145019	0.301591	-0.0480847	0.961649	0.985342	6430590A07Rik	RIKEN cDNA 6430590A07 gene
ENSMUSG00000040809	30.7733	-0.0163249	0.338553	-0.0482194	0.961541	0.985342	Chil3	chitinase-like 3
ENSMUSG00000043020	22.5428	0.0156847	0.327295	0.0479222	0.961778	0.985342	Dnai3	dynein axonemal intermediate chain 3
ENSMUSG00000029659	172.388	0.00548436	0.114153	0.0480441	0.961681	0.985342	Medag	mesenteric estrogen dependent adipogenesis
ENSMUSG00000035215	256.301	0.00448336	0.0930802	0.0481666	0.961583	0.985342	Lsm7	LSM7 homolog, U6 small nuclear RNA and mRNA degradation associated
ENSMUSG00000014769	2037.34	-0.00172492	0.0359909	-0.0479265	0.961775	0.985342	Psmb1	proteasome (prosome, macropain) subunit, beta type 1
ENSMUSG00000104901	30.8035	0.0126153	0.263956	0.0477932	0.961881	0.985382
ENSMUSG00000029050	2026.65	-0.00235658	0.0498326	-0.04729	0.962282	0.985596	Ski	ski sarcoma viral oncogene homolog (avian)
ENSMUSG00000006154	173.897	0.0360081	0.76063	0.0473399	0.962242	0.985596	Eps8l1	EPS8-like 1
ENSMUSG00000032077	180.14	-0.00504726	0.106582	-0.0473555	0.96223	0.985596	Bud13	BUD13 homolog
ENSMUSG00000017897	220.049	0.00536213	0.114916	0.0466612	0.962783	0.985913	Eya2	EYA transcriptional coactivator and phosphatase 2
ENSMUSG00000025156	1646.53	-0.00189026	0.0404258	-0.0467588	0.962705	0.985913	Gps1	G protein pathway suppressor 1
ENSMUSG00000024403	5555	-0.0017286	0.037045	-0.0466621	0.962783	0.985913	Atp6v1g2	ATPase, H+ transporting, lysosomal V1 subunit G2
ENSMUSG00000100009	26.2286	-0.0141705	0.306757	-0.0461945	0.963155	0.986038
ENSMUSG00000073739	28.803	0.0117471	0.256017	0.0458842	0.963403	0.986038	Gm16287	predicted gene 16287
ENSMUSG00000029442	84.2294	-0.00727407	0.159173	-0.0456992	0.96355	0.986038	Cfap251	cilia and flagella associated protein 251
ENSMUSG00000097207	27.2545	-0.0122539	0.269014	-0.0455511	0.963668	0.986038	6030443J06Rik	RIKEN cDNA 6030443J06 gene
ENSMUSG00000097287	655.492	0.00315879	0.0692168	0.0456362	0.9636	0.986038
ENSMUSG00000056666	330.826	0.00411869	0.0899171	0.0458055	0.963465	0.986038	Retsat	retinol saturase (all trans retinol 13,14 reductase)
ENSMUSG00000029669	540.828	0.0030571	0.0671258	0.0455429	0.963675	0.986038	Tspan12	tetraspanin 12
ENSMUSG00000053175	20.9787	-0.0153978	0.335332	-0.0459181	0.963376	0.986038	Bcl3	B cell leukemia/lymphoma 3
ENSMUSG00000064030	233.561	0.00469454	0.101855	0.0460906	0.963238	0.986038	Pym1	PYM homolog 1, exon junction complex associated factor
ENSMUSG00000021464	113.964	-0.00672929	0.146139	-0.0460471	0.963273	0.986038	Ror2	receptor tyrosine kinase-like orphan receptor 2
ENSMUSG00000006360	84.7572	-0.00726589	0.158691	-0.0457865	0.96348	0.986038	Crip1	cysteine-rich protein 1 (intestinal)
ENSMUSG00000042514	166.793	0.00503617	0.109749	0.0458881	0.963399	0.986038	Klhl14	kelch-like 14
ENSMUSG00000052534	1443.38	-0.00205205	0.0455889	-0.045012	0.964098	0.986282	Pbx1	pre B cell leukemia homeobox 1
ENSMUSG00000028757	1336.18	-0.00193937	0.0434389	-0.0446459	0.96439	0.986282	Ddost	dolichyl-di-phosphooligosaccharide-protein glycotransferase
ENSMUSG00000028889	224.655	-0.0045687	0.10146	-0.0450296	0.964084	0.986282	Yrdc	yrdC domain containing (E.coli)
ENSMUSG00000066149	325.958	0.00380317	0.0845649	0.0449733	0.964129	0.986282	Cdc26	cell division cycle 26
ENSMUSG00000010307	245.19	-0.00540523	0.121116	-0.0446285	0.964403	0.986282	Tmem86a	transmembrane protein 86A
ENSMUSG00000037759	21.2418	0.0144999	0.323692	0.0447952	0.964271	0.986282	Ptger2	prostaglandin E receptor 2 (subtype EP2)
ENSMUSG00000020961	975.261	0.00216901	0.0486094	0.0446213	0.964409	0.986282	Ston2	stonin 2
ENSMUSG00000053536	1304.05	-0.00229306	0.051414	-0.0446	0.964426	0.986282	Cstf2t	cleavage stimulation factor, 3' pre-RNA subunit 2, tau
ENSMUSG00000032939	548.362	0.00306285	0.0692145	0.0442515	0.964704	0.986448	Nup93	nucleoporin 93
ENSMUSG00000044763	186.966	0.00499927	0.113013	0.0442361	0.964716	0.986448	Trmt10c	tRNA methyltransferase 10C, mitochondrial RNase P subunit
ENSMUSG00000028710	1757.35	-0.00176553	0.0400354	-0.0440992	0.964825	0.986494	Atpaf1	ATP synthase mitochondrial F1 complex assembly factor 1
ENSMUSG00000035585	904.179	0.00236145	0.05418	0.0435853	0.965235	0.986847	Tsen34	tRNA splicing endonuclease subunit 34
ENSMUSG00000031105	490.016	-0.00358324	0.0825483	-0.0434078	0.965376	0.986861	Slc25a14	solute carrier family 25 (mitochondrial carrier, brain), member 14
ENSMUSG00000056735	56.4597	-0.00901142	0.207264	-0.043478	0.965321	0.986861	A930024E05Rik	RIKEN cDNA A930024E05 gene
ENSMUSG00000037224	1051.54	-0.00233847	0.0541626	-0.0431751	0.965562	0.986935	Zfyve28	zinc finger, FYVE domain containing 28
ENSMUSG00000020131	41.5168	0.00913226	0.212009	0.0430749	0.965642	0.986935	Pcsk4	proprotein convertase subtilisin/kexin type 4
ENSMUSG00000023883	1149.23	0.00205822	0.0477765	0.0430802	0.965638	0.986935	Phf10	PHD finger protein 10
ENSMUSG00000003809	564.571	0.00270287	0.0631381	0.0428089	0.965854	0.987086	Gcdh	glutaryl-Coenzyme A dehydrogenase
ENSMUSG00000031150	158.319	0.00499691	0.117168	0.0426474	0.965983	0.987152	Ccdc120	coiled-coil domain containing 120
ENSMUSG00000020794	745.116	-0.00249915	0.058788	-0.0425112	0.966091	0.987198	Ube2g1	ubiquitin-conjugating enzyme E2G 1
ENSMUSG00000029174	675.338	0.00236688	0.05583	0.0423945	0.966184	0.987227	Tbc1d1	TBC1 domain family, member 1
ENSMUSG00000096145	93.079	-0.00703924	0.16712	-0.0421208	0.966402	0.987319	Vkorc1	vitamin K epoxide reductase complex, subunit 1
ENSMUSG00000062397	2749.02	0.00150632	0.0357462	0.0421392	0.966388	0.987319	Zfp706	zinc finger protein 706
ENSMUSG00000044034	45.2513	-0.00952469	0.227412	-0.0418829	0.966592	0.987447	Npb	neuropeptide B
ENSMUSG00000026222	160.779	-0.00598275	0.144599	-0.0413748	0.966997	0.987494	Sp100	nuclear antigen Sp100
ENSMUSG00000026229	2811.23	0.00160412	0.0388335	0.0413077	0.967051	0.987494	Psmd1	proteasome (prosome, macropain) 26S subunit, non-ATPase, 1
ENSMUSG00000027936	712.032	0.0023335	0.0566442	0.0411957	0.96714	0.987494	Crtc2	CREB regulated transcription coactivator 2
ENSMUSG00000039158	142.636	-0.00644204	0.15591	-0.041319	0.967042	0.987494	Akna	AT-hook transcription factor
ENSMUSG00000086211	38.728	-0.0101689	0.243763	-0.0417161	0.966725	0.987494
ENSMUSG00000025439	1130.67	0.00211464	0.0513493	0.0411816	0.967151	0.987494	Clns1a	chloride channel, nucleotide-sensitive, 1A
ENSMUSG00000041712	584.99	0.00262275	0.0634639	0.0413266	0.967036	0.987494	Ubr7	ubiquitin protein ligase E3 component n-recognin 7 (putative)
ENSMUSG00000036800	2529.8	0.00216621	0.0524017	0.0413385	0.967026	0.987494	Fam135b	family with sequence similarity 135, member B
ENSMUSG00000028411	619.907	-0.00284304	0.0694796	-0.0409191	0.96736	0.987642	Aptx	aprataxin
ENSMUSG00000063275	127.317	0.00526939	0.130241	0.0404587	0.967727	0.987732	Hacd1	3-hydroxyacyl-CoA dehydratase 1
ENSMUSG00000029672	797.886	0.00261298	0.0647952	0.0403268	0.967833	0.987732	Fam3c	FAM3 metabolism regulating signaling molecule C
ENSMUSG00000038664	5644.59	-0.00160119	0.0396984	-0.0403338	0.967827	0.987732	Herc1	HECT and RLD domain containing E3 ubiquitin protein ligase family member 1
ENSMUSG00000020738	362.69	-0.00294938	0.0728026	-0.040512	0.967685	0.987732	Sumo2	small ubiquitin-like modifier 2
ENSMUSG00000037578	446.491	-0.00431113	0.106404	-0.0405168	0.967681	0.987732	Pkd2l1	polycystic kidney disease 2-like 1
ENSMUSG00000024811	2887.96	0.00140443	0.034827	0.0403259	0.967833	0.987732	Tnks2	tankyrase, TRF1-interacting ankyrin-related ADP-ribose polymerase 2
ENSMUSG00000019878	393.106	0.00323523	0.0804071	0.0402357	0.967905	0.98774	Hsf2	heat shock factor 2
ENSMUSG00000031337	245.973	0.0041905	0.105589	0.0396871	0.968343	0.987861	Mtm1	X-linked myotubular myopathy gene 1
ENSMUSG00000049872	86.0507	-0.00702425	0.177146	-0.0396524	0.96837	0.987861	Calhm5	calcium homeostasis modulator family member 5
ENSMUSG00000034412	367.916	0.00307614	0.0776732	0.0396036	0.968409	0.987861	Tbc1d10a	TBC1 domain family, member 10a
ENSMUSG00000034258	81.3821	0.00624592	0.157691	0.0396086	0.968405	0.987861	Flvcr2	feline leukemia virus subgroup C cellular receptor 2
ENSMUSG00000051864	564.344	-0.00279251	0.0702127	-0.0397721	0.968275	0.987861	Tbc1d22a	TBC1 domain family, member 22a
ENSMUSG00000024137	609.77	0.00247692	0.0620972	0.0398877	0.968183	0.987861	E4f1	E4F transcription factor 1
ENSMUSG00000039891	54.5077	-0.00777872	0.197823	-0.0393215	0.968634	0.987959	Txlnb	taxilin beta
ENSMUSG00000051147	22.862	0.0124137	0.316249	0.0392528	0.968689	0.987959	Nat2	N-acetyltransferase 2 (arylamine N-acetyltransferase)
ENSMUSG00000075600	192.918	0.00446103	0.113681	0.0392417	0.968698	0.987959	Zc3h3	zinc finger CCCH type containing 3
ENSMUSG00000048707	833.158	0.00209341	0.0536702	0.039005	0.968886	0.988068	Tprn	taperin
ENSMUSG00000002844	1381.31	-0.00187777	0.0482144	-0.0389463	0.968933	0.988068	Adprh	ADP-ribosylarginine hydrolase
ENSMUSG00000038188	65.6734	-0.00748482	0.193011	-0.0387793	0.969066	0.988138	Scarf1	scavenger receptor class F, member 1
ENSMUSG00000043909	3542.32	-0.00168474	0.0437623	-0.0384975	0.969291	0.988302	Trp53bp1	transformation related protein 53 binding protein 1
ENSMUSG00000086118	94.987	-0.00627655	0.164185	-0.0382285	0.969506	0.988455	Gm14169	predicted gene 14169
ENSMUSG00000027433	731.389	0.0021262	0.0563627	0.0377235	0.969908	0.988535	Xrn2	5'-3' exoribonuclease 2
ENSMUSG00000059493	421.719	0.0033217	0.0878064	0.0378299	0.969823	0.988535	Nhs	NHS actin remodeling regulator
ENSMUSG00000110373	28.7458	-0.0114503	0.304721	-0.0375764	0.970025	0.988535
ENSMUSG00000029816	46.5437	-0.0103503	0.276202	-0.0374737	0.970107	0.988535	Gpnmb	glycoprotein (transmembrane) nmb
ENSMUSG00000034071	83.047	-0.00665624	0.177264	-0.0375499	0.970047	0.988535	Zfp551	zinc finger protein 551
ENSMUSG00000074151	43.8417	0.00963125	0.25806	0.0373218	0.970228	0.988535	Nlrc5	NLR family, CARD domain containing 5
ENSMUSG00000017221	2232.4	-0.00155328	0.0412044	-0.037697	0.969929	0.988535	Psmd3	proteasome (prosome, macropain) 26S subunit, non-ATPase, 3
ENSMUSG00000002804	116.242	0.00521567	0.138918	0.0375449	0.970051	0.988535	Nudt14	nudix hydrolase 14
ENSMUSG00000073421	137.177	-0.015578	0.416574	-0.0373955	0.97017	0.988535	H2-Ab1	histocompatibility 2, class II antigen A, beta 1
ENSMUSG00000023912	1627.2	-0.00162339	0.043588	-0.0372439	0.970291	0.988535	Slc25a27	solute carrier family 25, member 27
ENSMUSG00000052026	561.16	0.00269067	0.0720435	0.0373479	0.970208	0.988535	Slc6a7	solute carrier family 6 (neurotransmitter transporter, L-proline), member 7
ENSMUSG00000058076	1840.29	0.00144993	0.0390275	0.0371515	0.970364	0.988544	Sdhc	succinate dehydrogenase complex, subunit C, integral membrane protein
ENSMUSG00000106864	533.342	0.00234334	0.0635015	0.0369021	0.970563	0.988682	Gtf3c2	general transcription factor IIIC, polypeptide 2, beta
ENSMUSG00000038742	72.0049	-0.00698589	0.191145	-0.0365476	0.970846	0.988904	Angptl6	angiopoietin-like 6
ENSMUSG00000031563	970.777	-0.00171951	0.047281	-0.0363679	0.970989	0.988919	Wwc2	WW, C2 and coiled-coil domain containing 2
ENSMUSG00000017774	634.38	0.00335217	0.0926607	0.0361768	0.971141	0.988919	Myo1c	myosin IC
ENSMUSG00000018858	611.044	0.00232551	0.0641117	0.0362728	0.971065	0.988919	Mrpl58	mitochondrial ribosomal protein L58
ENSMUSG00000008301	552.158	0.00243639	0.0671702	0.0362718	0.971066	0.988919	Phax	phosphorylated adaptor for RNA export
ENSMUSG00000071655	1196.4	0.00175993	0.0487168	0.0361257	0.971182	0.988919	Ubxn1	UBX domain protein 1
ENSMUSG00000034083	467.65	0.00258942	0.0719605	0.0359839	0.971295	0.988969	Ccdc174	coiled-coil domain containing 174
ENSMUSG00000104960	135.127	-0.00466735	0.130236	-0.0358376	0.971412	0.989022	Snhg8	small nucleolar RNA host gene 8
ENSMUSG00000021819	3377.57	0.00107912	0.0302877	0.035629	0.971578	0.989126	Zswim8	zinc finger SWIM-type containing 8
ENSMUSG00000040138	155.766	-0.0049281	0.139185	-0.0354068	0.971755	0.989139	Ndp	Norrie disease (pseudoglioma) (human)
ENSMUSG00000029634	1185.88	-0.00153003	0.0434532	-0.0352109	0.971912	0.989139	Rnf6	ring finger protein (C3H2C3 type) 6
ENSMUSG00000090290	230.888	0.00362612	0.102689	0.0353116	0.971831	0.989139	Tarbp1	TAR RNA binding protein 1
ENSMUSG00000042015	930.921	-0.00190406	0.0539842	-0.0352707	0.971864	0.989139	Wdr41	WD repeat domain 41
ENSMUSG00000022577	1044.02	-0.00217548	0.0614972	-0.0353753	0.97178	0.989139	Ly6h	lymphocyte antigen 6 complex, locus H
ENSMUSG00000027160	153.751	-0.00389759	0.111205	-0.0350487	0.972041	0.989185	Ccdc34	coiled-coil domain containing 34
ENSMUSG00000004665	185.607	0.0044139	0.126137	0.0349928	0.972085	0.989185	Cnn2	calponin 2
ENSMUSG00000004637	640.328	0.00232431	0.066589	0.0349053	0.972155	0.98919	Wwox	WW domain-containing oxidoreductase
ENSMUSG00000100600	77.1187	0.00598557	0.172186	0.0347622	0.972269	0.989241	A230077H06Rik	RIKEN cDNA A230077H06 gene
ENSMUSG00000028223	523.129	0.0022836	0.0662132	0.0344886	0.972488	0.989391	Decr1	2,4-dienoyl CoA reductase 1, mitochondrial
ENSMUSG00000040688	623.573	0.00210613	0.0611952	0.0344166	0.972545	0.989391	Tbl3	transducin (beta)-like 3
ENSMUSG00000056153	281.859	0.00410451	0.119714	0.0342859	0.972649	0.989431	Socs6	suppressor of cytokine signaling 6
ENSMUSG00000066979	1361.53	-0.00160817	0.04702	-0.0342019	0.972716	0.989434	Bub3	BUB3 mitotic checkpoint protein
ENSMUSG00000031562	113.863	0.00474818	0.140297	0.0338438	0.973002	0.989659	Dctd	dCMP deaminase
ENSMUSG00000033763	6277.57	0.00138801	0.0413885	0.033536	0.973247	0.989843	Mtss2	MTSS I-BAR domain containing 2
ENSMUSG00000048406	69.5137	0.0058812	0.176522	0.033317	0.973422	0.98989
ENSMUSG00000024301	58.7882	0.0071538	0.214543	0.0333443	0.9734	0.98989	Kifc5b	kinesin family member C5B
ENSMUSG00000039428	1302.9	0.00156415	0.0471309	0.0331874	0.973525	0.98993	Tmem135	transmembrane protein 135
ENSMUSG00000027615	550.791	-0.00234746	0.0720323	-0.032589	0.974002	0.989983	Hps3	HPS3, biogenesis of lysosomal organelles complex 2 subunit 1
ENSMUSG00000039546	796.493	-0.00208774	0.06344	-0.0329089	0.973747	0.989983	Ajap1	adherens junction associated protein 1
ENSMUSG00000047843	425.336	-0.00273567	0.0833203	-0.0328332	0.973808	0.989983	Bri3	brain protein I3
ENSMUSG00000005299	1872.75	-0.0013883	0.0420961	-0.0329793	0.973691	0.989983	Letm1	leucine zipper-EF-hand containing transmembrane protein 1
ENSMUSG00000087639	71.2421	-0.0058395	0.17807	-0.0327934	0.973839	0.989983
ENSMUSG00000037206	469.718	0.0112849	0.346622	0.0325569	0.974028	0.989983	Islr	immunoglobulin superfamily containing leucine-rich repeat
ENSMUSG00000073591	234.847	0.00341154	0.104704	0.0325828	0.974007	0.989983	Pcdhb22	protocadherin beta 22
ENSMUSG00000032679	569.17	-0.00296914	0.0919292	-0.0322981	0.974234	0.990062	Cd59a	CD59a antigen
ENSMUSG00000051853	8502.15	0.00107484	0.0332229	0.0323524	0.974191	0.990062	Arf3	ADP-ribosylation factor 3
ENSMUSG00000027714	475.183	0.00211887	0.0662321	0.0319916	0.974479	0.990245	Exosc9	exosome component 9
ENSMUSG00000014980	328.317	0.00259404	0.0824858	0.0314483	0.974912	0.990315	Tsen15	tRNA splicing endonuclease subunit 15
ENSMUSG00000040225	6669.38	0.000935975	0.0298645	0.0313407	0.974998	0.990315	Prrc2c	proline-rich coiled-coil 2C
ENSMUSG00000038374	889.16	0.00166161	0.0527899	0.0314759	0.97489	0.990315	Rbm8a	RNA binding motif protein 8a
ENSMUSG00000051950	275.541	0.0027448	0.0875066	0.0313668	0.974977	0.990315	B3glct	beta-3-glucosyltransferase
ENSMUSG00000120166	168.055	0.00371243	0.1173	0.031649	0.974752	0.990315
ENSMUSG00000007908	230.944	-0.00328635	0.104631	-0.031409	0.974943	0.990315	Hmgcll1	3-hydroxymethyl-3-methylglutaryl-Coenzyme A lyase-like 1
ENSMUSG00000024592	178.729	-0.00393132	0.124855	-0.0314872	0.974881	0.990315	C330018D20Rik	RIKEN cDNA C330018D20 gene
ENSMUSG00000121225	84.4189	-0.00519892	0.169553	-0.0306624	0.975539	0.990799
ENSMUSG00000086583	22.1316	0.00855229	0.281468	0.0303846	0.97576	0.990958	Gm15500	ribosomal protein L5 pseudogene
ENSMUSG00000042116	1380.54	-0.00313744	0.103687	-0.0302586	0.975861	0.990995	Vwa1	von Willebrand factor A domain containing 1
ENSMUSG00000026829	26.536	0.00886042	0.297572	0.0297757	0.976246	0.991078	Gbgt1	globoside alpha-1,3-N-acetylgalactosaminyltransferase 1
ENSMUSG00000019892	41.696	0.00783481	0.263337	0.0297521	0.976265	0.991078	Lrriq1	leucine-rich repeats and IQ motif containing 1
ENSMUSG00000045287	285.855	0.00288496	0.096529	0.029887	0.976157	0.991078	Rtn4rl1	reticulon 4 receptor-like 1
ENSMUSG00000120079	43.7346	-0.006363	0.213423	-0.029814	0.976215	0.991078
ENSMUSG00000024422	624.39	0.00186959	0.062781	0.0297795	0.976243	0.991078	Dhx16	DEAH (Asp-Glu-Ala-His) box polypeptide 16
ENSMUSG00000038011	92.1799	-0.00464643	0.158147	-0.0293805	0.976561	0.991314	Dnah10	dynein, axonemal, heavy chain 10
ENSMUSG00000067818	366.15	-0.00315533	0.109506	-0.0288143	0.977013	0.991452	Myl9	myosin, light polypeptide 9, regulatory
ENSMUSG00000036905	580.082	0.00264365	0.0909493	0.0290672	0.976811	0.991452	C1qb	complement component 1, q subcomponent, beta polypeptide
ENSMUSG00000086290	184.286	-0.00292012	0.101661	-0.0287242	0.977085	0.991452	Snhg12	small nucleolar RNA host gene 12
ENSMUSG00000094152	28.9888	-0.00804712	0.27877	-0.0288665	0.976971	0.991452	Slc6a16	solute carrier family 6, member 16
ENSMUSG00000032372	86.7852	0.00500866	0.17393	0.028797	0.977026	0.991452	Plscr2	phospholipid scramblase 2
ENSMUSG00000038895	218.467	0.00269733	0.0930518	0.0289874	0.976875	0.991452	Zfp653	zinc finger protein 653
ENSMUSG00000028005	1241.64	0.00119403	0.0417931	0.02857	0.977208	0.991512	Gucy1b1	guanylate cyclase 1, soluble, beta 1
ENSMUSG00000021650	493.549	-0.00208151	0.0735174	-0.0283131	0.977412	0.991589	Ptcd2	pentatricopeptide repeat domain 2
ENSMUSG00000015536	883.586	0.00147776	0.0521315	0.0283467	0.977386	0.991589	Mocs2	molybdenum cofactor synthesis 2
ENSMUSG00000042064	35.2952	0.00863078	0.306754	0.0281358	0.977554	0.991667	Myo3b	myosin IIIB
ENSMUSG00000028249	2461.42	0.00101543	0.0362765	0.0279913	0.977669	0.991719	Sdcbp	syndecan binding protein
ENSMUSG00000038160	484.554	0.00196157	0.0706596	0.0277609	0.977853	0.99184	Atg5	autophagy related 5
ENSMUSG00000020116	425.608	-0.00197649	0.0714521	-0.0276618	0.977932	0.991854	Pno1	partner of NOB1 homolog
ENSMUSG00000083284	31.9824	0.00665222	0.248208	0.026801	0.978618	0.991897
ENSMUSG00000081137	169.016	0.00303526	0.113239	0.0268041	0.978616	0.991897
ENSMUSG00000063409	26.3463	0.00822157	0.299148	0.0274833	0.978074	0.991897	Lrrc43	leucine rich repeat containing 43
ENSMUSG00000046959	39.4332	0.00630743	0.229871	0.0274389	0.97811	0.991897	Slc26a1	solute carrier family 26 (sulfate transporter), member 1
ENSMUSG00000029175	761.562	-0.00143674	0.053447	-0.0268817	0.978554	0.991897	Slc35f6	solute carrier family 35, member F6
ENSMUSG00000068335	27.6737	0.00790235	0.290868	0.0271682	0.978326	0.991897	Dok1	docking protein 1
ENSMUSG00000034342	2118.97	-0.00100324	0.0373361	-0.0268706	0.978563	0.991897	Cbl	Casitas B-lineage lymphoma
ENSMUSG00000017776	2335.23	-0.000986051	0.0362472	-0.0272035	0.978297	0.991897	Crk	v-crk avian sarcoma virus CT10 oncogene homolog
ENSMUSG00000040365	1021.23	0.00137016	0.0510875	0.0268198	0.978603	0.991897	Trim41	tripartite motif-containing 41
ENSMUSG00000039646	215.344	0.00284942	0.105307	0.0270582	0.978413	0.991897	Vasn	vasorin
ENSMUSG00000033458	390.995	0.00241366	0.0925038	0.0260925	0.979184	0.992045	Fan1	FANCD2/FANCI-associated nuclease 1
ENSMUSG00000052301	709.728	0.00159864	0.061363	0.0260521	0.979216	0.992045	Doc2a	double C2, alpha
ENSMUSG00000074064	400.681	-0.00238178	0.0910197	-0.0261677	0.979124	0.992045	Mlycd	malonyl-CoA decarboxylase
ENSMUSG00000032126	184.349	0.00348066	0.133257	0.0261199	0.979162	0.992045	Hmbs	hydroxymethylbilane synthase
ENSMUSG00000042688	2527	-0.00116532	0.0442474	-0.0263364	0.978989	0.992045	Mapk6	mitogen-activated protein kinase 6
ENSMUSG00000004040	2190.34	0.00100749	0.0386	0.0261007	0.979177	0.992045	Stat3	signal transducer and activator of transcription 3
ENSMUSG00000050334	360.008	0.00210049	0.0799847	0.0262611	0.979049	0.992045	C130071C03Rik	RIKEN cDNA C130071C03 gene
ENSMUSG00000040836	343.777	-0.0019757	0.0820588	-0.0240766	0.980792	0.992157	Gpr161	G protein-coupled receptor 161
ENSMUSG00000050248	297.652	-0.0023054	0.0954594	-0.0241506	0.980732	0.992157	Evc2	EvC ciliary complex subunit 2
ENSMUSG00000030096	3541.25	-0.00145503	0.0599466	-0.0242721	0.980636	0.992157	Slc6a6	solute carrier family 6 (neurotransmitter transporter, taurine), member 6
ENSMUSG00000040234	1268.63	0.00111775	0.0462731	0.0241556	0.980728	0.992157	Tm7sf3	transmembrane 7 superfamily member 3
ENSMUSG00000034974	498.592	-0.001641	0.0644114	-0.0254769	0.979675	0.992157	Dapk3	death-associated protein kinase 3
ENSMUSG00000097174	22.9043	-0.00856491	0.34017	-0.0251783	0.979913	0.992157
ENSMUSG00000023243	76.909	-0.00968133	0.399884	-0.0242104	0.980685	0.992157	Kcnk5	potassium channel, subfamily K, member 5
ENSMUSG00000102533	49.8771	-0.00540019	0.220206	-0.0245233	0.980435	0.992157
ENSMUSG00000036972	147.784	-0.0031377	0.126068	-0.0248889	0.980144	0.992157	Zic4	zinc finger protein of the cerebellum 4
ENSMUSG00000049526	40.3336	-0.00556969	0.223851	-0.0248812	0.98015	0.992157	Tmem202	transmembrane protein 202
ENSMUSG00000032243	31.7962	-0.0068576	0.282731	-0.0242548	0.980649	0.992157	Itga11	integrin alpha 11
ENSMUSG00000075410	43.1979	-0.00616189	0.241851	-0.025478	0.979674	0.992157	Prcd	photoreceptor disc component
ENSMUSG00000020534	27.8814	0.00710056	0.279837	0.0253739	0.979757	0.992157	Shmt1	serine hydroxymethyltransferase 1 (soluble)
ENSMUSG00000039781	665.91	-0.00153294	0.0616792	-0.0248534	0.980172	0.992157	Cep131	centrosomal protein 131
ENSMUSG00000048070	38.4753	0.00767354	0.303908	0.0252495	0.979856	0.992157	Pirt	phosphoinositide-interacting regulator of transient receptor potential channels
ENSMUSG00000086794	44.7507	0.00529953	0.209182	0.0253346	0.979788	0.992157
ENSMUSG00000085156	40.0261	-0.00592484	0.232597	-0.0254726	0.979678	0.992157	Snhg15	small nucleolar RNA host gene 15
ENSMUSG00000064326	116.538	-0.00353849	0.14287	-0.0247672	0.980241	0.992157	Siva1	SIVA1, apoptosis-inducing factor
ENSMUSG00000018042	2171.52	0.000992641	0.039222	0.0253083	0.979809	0.992157	Cyb5r3	cytochrome b5 reductase 3
ENSMUSG00000075033	1261.28	-0.00129762	0.0511269	-0.0253804	0.979752	0.992157	Nxpe3	neurexophilin and PC-esterase domain family, member 3
ENSMUSG00000006850	200.113	0.00232766	0.0953198	0.0244194	0.980518	0.992157	Tmco6	transmembrane and coiled-coil domains 6
ENSMUSG00000056214	140.793	0.00341281	0.141877	0.0240547	0.980809	0.992157	Pard6g	par-6 family cell polarity regulator gamma
ENSMUSG00000040663	70.9699	-0.00463812	0.184901	-0.0250843	0.979988	0.992157	Clcf1	cardiotrophin-like cytokine factor 1
ENSMUSG00000043833	66.9157	0.00445064	0.187096	0.0237879	0.981022	0.992242	2900005J15Rik	RIKEN cDNA 2900005J15 gene
ENSMUSG00000015176	1160.49	-0.00121107	0.0508876	-0.023799	0.981013	0.992242	Nolc1	nucleolar and coiled-body phosphoprotein 1
ENSMUSG00000022622	29.0551	0.00698393	0.294871	0.0236847	0.981104	0.992249	Acr	acrosin prepropeptide
ENSMUSG00000022715	54.9729	-0.00440617	0.186567	-0.0236171	0.981158	0.992249	Tmem114	transmembrane protein 114
ENSMUSG00000042742	328.306	0.00214185	0.0914547	0.0234198	0.981315	0.99225	Bmt2	base methyltransferase of 25S rRNA 2
ENSMUSG00000038250	564.799	-0.00163048	0.0704455	-0.0231453	0.981534	0.99225	Usp38	ubiquitin specific peptidase 38
ENSMUSG00000063410	1794.45	-0.000906559	0.0391291	-0.0231684	0.981516	0.99225	Stk24	serine/threonine kinase 24
ENSMUSG00000021182	1061.58	-0.00121746	0.0521939	-0.0233258	0.98139	0.99225	Ccdc88c	coiled-coil domain containing 88C
ENSMUSG00000037487	4575.66	-0.000652706	0.0279366	-0.0233638	0.98136	0.99225	Ubr5	ubiquitin protein ligase E3 component n-recognin 5
ENSMUSG00000024242	1125	0.0012274	0.0530643	0.0231304	0.981546	0.99225	Map4k3	mitogen-activated protein kinase kinase kinase kinase 3
ENSMUSG00000074872	164.812	0.0029379	0.1277	0.0230063	0.981645	0.992267	Ctxn2	cortexin 2
ENSMUSG00000060176	44.8592	0.00483273	0.210596	0.0229478	0.981692	0.992267	Kif27	kinesin family member 27
ENSMUSG00000004446	197.554	0.00259682	0.113913	0.0227966	0.981813	0.992324	Bid	BH3 interacting domain death agonist
ENSMUSG00000034118	746.149	-0.00142684	0.0628493	-0.0227026	0.981888	0.992335	Tpst1	protein-tyrosine sulfotransferase 1
ENSMUSG00000006289	402.279	-0.00171217	0.0758469	-0.022574	0.98199	0.992373	Osgep	O-sialoglycoprotein endopeptidase
ENSMUSG00000121053	26.7052	-0.00589169	0.262108	-0.0224781	0.982067	0.992385
ENSMUSG00000034663	788.082	-0.00136756	0.061227	-0.022336	0.98218	0.992435	Bmp2k	BMP2 inducible kinase
ENSMUSG00000036026	3173.9	-0.000853853	0.0387157	-0.0220545	0.982405	0.992596	Tmem63b	transmembrane protein 63b
ENSMUSG00000063455	981.115	-0.00132016	0.0607449	-0.0217328	0.982661	0.99279	D630045J12Rik	RIKEN cDNA D630045J12 gene
ENSMUSG00000032458	2116.46	0.000815329	0.0376713	0.0216432	0.982733	0.992797	Copb2	coatomer protein complex, subunit beta 2 (beta prime)
ENSMUSG00000044018	519.632	0.00141843	0.0666931	0.0212681	0.983032	0.992904	Mrpl50	mitochondrial ribosomal protein L50
ENSMUSG00000032584	37.6755	-0.00566558	0.265736	-0.0213203	0.98299	0.992904	Mst1r	macrophage stimulating 1 receptor (c-met-related tyrosine kinase)
ENSMUSG00000022280	617.98	0.00133954	0.0629825	0.0212684	0.983032	0.992904	Rnf19a	ring finger protein 19A
ENSMUSG00000031885	436.723	-0.00169925	0.0813339	-0.0208923	0.983332	0.993142	Cbfb	core binding factor beta
ENSMUSG00000026516	1375.26	-0.000932064	0.0454673	-0.0204996	0.983645	0.993328	Nvl	nuclear VCP-like
ENSMUSG00000054939	129.391	0.0027859	0.135479	0.0205634	0.983594	0.993328	Zfp174	zinc finger protein 174
ENSMUSG00000068966	287.326	-0.00191625	0.0948832	-0.0201959	0.983887	0.993338	Zbtb34	zinc finger and BTB domain containing 34
ENSMUSG00000038503	625.21	-0.00144445	0.0716144	-0.0201699	0.983908	0.993338	Mesd	mesoderm development LRP chaperone
ENSMUSG00000068101	33.0669	0.00460971	0.22725	0.0202848	0.983816	0.993338	Cenpm	centromere protein M
ENSMUSG00000024758	24875.7	0.000538776	0.0267208	0.0201631	0.983913	0.993338	Rtn3	reticulon 3
ENSMUSG00000026240	340.192	0.00173335	0.0878123	0.0197393	0.984251	0.993355	Cops7b	COP9 signalosome subunit 7B
ENSMUSG00000002108	107.072	0.00350925	0.178242	0.0196882	0.984292	0.993355	Nr1h3	nuclear receptor subfamily 1, group H, member 3
ENSMUSG00000042670	191.185	-0.00210308	0.111024	-0.0189426	0.984887	0.993355	Immp1l	IMP1 inner mitochondrial membrane peptidase-like (S. cerevisiae)
ENSMUSG00000028039	845.307	0.00122491	0.0641434	0.0190964	0.984764	0.993355	Efna3	ephrin A3
ENSMUSG00000035275	320.486	0.00155256	0.0792396	0.0195933	0.984368	0.993355	Raver2	ribonucleoprotein, PTB-binding 2
ENSMUSG00000029152	5579.91	-0.000513708	0.0260867	-0.0196923	0.984289	0.993355	Ociad1	OCIA domain containing 1
ENSMUSG00000029337	26.9005	-0.00523831	0.271658	-0.0192827	0.984616	0.993355	Fgf5	fibroblast growth factor 5
ENSMUSG00000029730	214.824	-0.00220333	0.116689	-0.0188822	0.984935	0.993355	Mcm7	minichromosome maintenance complex component 7
ENSMUSG00000057229	782.851	-0.001107	0.0568642	-0.0194675	0.984468	0.993355	Dmac2	distal membrane arm assembly complex 2
ENSMUSG00000060621	57.9625	-0.00432961	0.219913	-0.0196878	0.984292	0.993355	Nkpd1	NTPase, KAP family P-loop domain containing 1
ENSMUSG00000091472	22.7022	-0.00642218	0.33992	-0.0188932	0.984926	0.993355	Gm3739	predicted gene 3739
ENSMUSG00000034303	91.0838	0.00318096	0.167907	0.0189448	0.984885	0.993355	Ccdc15	coiled-coil domain containing 15
ENSMUSG00000039461	521.087	-0.001188	0.0630347	-0.0188467	0.984963	0.993355	Tcta	T cell leukemia translocation altered gene
ENSMUSG00000021576	825.259	-0.00107987	0.0568099	-0.0190084	0.984834	0.993355	Pdcd6	programmed cell death 6
ENSMUSG00000003955	463.109	-0.00130728	0.0660988	-0.0197777	0.984221	0.993355	Fam162a	family with sequence similarity 162, member A
ENSMUSG00000024118	165.056	-0.00239824	0.126097	-0.019019	0.984826	0.993355	Tedc2	tubulin epsilon and delta complex 2
ENSMUSG00000041199	738.497	-0.00114829	0.0625104	-0.0183695	0.985344	0.993674	Rpusd1	RNA pseudouridylate synthase domain containing 1
ENSMUSG00000029203	1769.19	0.000759123	0.0421489	0.0180105	0.98563	0.993703	Ube2k	ubiquitin-conjugating enzyme E2K
ENSMUSG00000059772	314.387	0.00173994	0.0957095	0.0181794	0.985496	0.993703	Slx1b	SLX1 structure-specific endonuclease subunit homolog B (S. cerevisiae)
ENSMUSG00000085133	835.702	0.00110087	0.0607603	0.0181182	0.985545	0.993703
ENSMUSG00000048939	379.071	0.00171444	0.0950724	0.018033	0.985613	0.993703	Atp13a5	ATPase type 13A5
ENSMUSG00000053291	156.076	-0.00216592	0.124077	-0.0174563	0.986073	0.993953	Rab4b	RAB4B, member RAS oncogene family
ENSMUSG00000038872	764.771	0.00110459	0.0629625	0.0175436	0.986003	0.993953	Zfhx3	zinc finger homeobox 3
ENSMUSG00000092626	56.0258	0.00364645	0.208498	0.0174891	0.986046	0.993953
ENSMUSG00000045730	32.1626	-0.0048486	0.283812	-0.0170838	0.98637	0.994187	Adrb2	adrenergic receptor, beta 2
ENSMUSG00000029014	450.06	0.00112796	0.0668329	0.0168774	0.986534	0.994288	Dnajc2	DnaJ heat shock protein family (Hsp40) member C2
ENSMUSG00000028407	28.6004	0.00507174	0.303981	0.0166844	0.986688	0.994313	Smim27	small integral membrane protein 27
ENSMUSG00000045996	165.855	0.001981	0.118372	0.0167354	0.986648	0.994313	Polr2k	polymerase (RNA) II (DNA directed) polypeptide K
ENSMUSG00000030256	1600.63	-0.000979094	0.0595012	-0.016455	0.986871	0.994432	Bhlhe41	basic helix-loop-helix family, member e41
ENSMUSG00000042750	2111.02	-0.00072738	0.0459025	-0.0158462	0.987357	0.994514	Bex2	brain expressed X-linked 2
ENSMUSG00000041263	2005.59	-0.000706695	0.0446061	-0.015843	0.98736	0.994514	Rusc1	RUN and SH3 domain containing 1
ENSMUSG00000045467	23.7407	-0.00465699	0.293611	-0.0158611	0.987345	0.994514	Ttll13	tubulin tyrosine ligase-like family, member 13
ENSMUSG00000095762	23.8071	0.00487208	0.301604	0.0161539	0.987112	0.994514
ENSMUSG00000025732	136.043	-0.00209423	0.132661	-0.0157863	0.987405	0.994514	Mcrip2	MAPK regulated corepressor interacting protein 2
ENSMUSG00000092558	481.167	0.00121419	0.0751438	0.0161582	0.987108	0.994514	Med20	mediator complex subunit 20
ENSMUSG00000023905	168.576	-0.0022566	0.142515	-0.0158341	0.987367	0.994514	Tnfrsf12a	tumor necrosis factor receptor superfamily, member 12a
ENSMUSG00000005357	308.24	0.00144055	0.0923573	0.0155976	0.987555	0.994601	Slc1a6	solute carrier family 1 (high affinity aspartate/glutamate transporter), member 6
ENSMUSG00000031906	392.572	-0.00130704	0.0853946	-0.0153059	0.987788	0.99477	Smpd3	sphingomyelin phosphodiesterase 3, neutral
ENSMUSG00000029163	68.998	-0.00385158	0.253425	-0.0151981	0.987874	0.994791	Emilin1	elastin microfibril interfacer 1
ENSMUSG00000026617	975.918	0.000864147	0.0573011	0.0150808	0.987968	0.994821	Bpnt1	3'(2'), 5'-bisphosphate nucleotidase 1
ENSMUSG00000046500	30.0091	-0.00426845	0.28588	-0.0149309	0.988087	0.994858	Tafa4	TAFA chemokine like family member 4
ENSMUSG00000022332	861.359	-0.000854268	0.0574425	-0.0148717	0.988135	0.994858	Khdrbs3	KH domain containing, RNA binding, signal transduction associated 3
ENSMUSG00000100937	53.1862	-0.00295875	0.201527	-0.0146817	0.988286	0.994946	Nscme3l	NSE3 homolog, SMC5-SMC6 complex component like
ENSMUSG00000036932	558.76	-0.00100441	0.0723735	-0.0138782	0.988927	0.99512	Aifm1	apoptosis-inducing factor, mitochondrion-associated 1
ENSMUSG00000042225	57.5968	0.00271467	0.196953	0.0137834	0.989003	0.99512	Ammecr1	AMMECR nuclear protein 1
ENSMUSG00000028051	280.756	-0.00114246	0.0825344	-0.0138422	0.988956	0.99512	Hcn3	hyperpolarization-activated, cyclic nucleotide-gated K+ 3
ENSMUSG00000090053	202.096	0.00185284	0.133705	0.0138577	0.988944	0.99512	Pakap	paralemmin A kinase anchor protein
ENSMUSG00000107728	75.5522	-0.00239534	0.170069	-0.0140845	0.988763	0.99512
ENSMUSG00000002778	915.745	-0.000718765	0.0523311	-0.013735	0.989041	0.99512	Kdelr1	KDEL (Lys-Asp-Glu-Leu) endoplasmic reticulum protein retention receptor 1
ENSMUSG00000070304	2733.88	0.000773292	0.0543648	0.0142241	0.988651	0.99512	Scn2b	sodium channel, voltage-gated, type II, beta
ENSMUSG00000010342	24.1944	0.00473674	0.343947	0.0137717	0.989012	0.99512	Tex14	testis expressed gene 14
ENSMUSG00000041189	25.2209	-0.00374047	0.269074	-0.0139013	0.988909	0.99512	Chrnb1	cholinergic receptor, nicotinic, beta polypeptide 1 (muscle)
ENSMUSG00000044641	76.6255	0.00229469	0.173638	0.0132154	0.989456	0.995212	Pard6b	par-6 family cell polarity regulator beta
ENSMUSG00000028937	5339.72	-0.000492665	0.0372251	-0.0132348	0.98944	0.995212	Acot7	acyl-CoA thioesterase 7
ENSMUSG00000049553	1165.36	-0.000740821	0.0550733	-0.0134516	0.989268	0.995212	Polr1a	polymerase (RNA) I polypeptide A
ENSMUSG00000030431	59.2393	-0.00245088	0.183495	-0.0133567	0.989343	0.995212	Tmem238	transmembrane protein 238
ENSMUSG00000031799	792.01	-0.000910095	0.0673942	-0.013504	0.989226	0.995212	Tpm4	tropomyosin 4
ENSMUSG00000030189	716.572	0.000749275	0.0597051	0.0125496	0.989987	0.995661	Ybx3	Y box protein 3
ENSMUSG00000054723	210.635	-0.00128074	0.102512	-0.0124936	0.990032	0.995661	Vmac	vimentin-type intermediate filament associated coiled-coil protein
ENSMUSG00000020806	71.1154	-0.00240914	0.194348	-0.012396	0.99011	0.995674	Rhbdf2	rhomboid 5 homolog 2
ENSMUSG00000050069	675.954	-0.000920755	0.0770905	-0.0119438	0.99047	0.995853	Grem2	gremlin 2, DAN family BMP antagonist
ENSMUSG00000025722	357.373	-0.000948317	0.079613	-0.0119116	0.990496	0.995853	Wdr73	WD repeat domain 73
ENSMUSG00000019923	16553	-0.000426446	0.036489	-0.011687	0.990675	0.995853	Zwint	ZW10 interactor
ENSMUSG00000015013	451.084	0.000766713	0.065353	0.0117319	0.99064	0.995853	Trappc2l	trafficking protein particle complex 2L
ENSMUSG00000033075	505.718	0.000881556	0.0745772	0.0118207	0.990569	0.995853	Senp1	SUMO1/sentrin specific peptidase 1
ENSMUSG00000039901	517.416	-0.000827513	0.0692977	-0.0119414	0.990472	0.995853	Armh3	armadillo-like helical domain containing 3
ENSMUSG00000001082	274.794	-0.000967404	0.0839697	-0.0115209	0.990808	0.995921	Mfsd10	major facilitator superfamily domain containing 10
ENSMUSG00000070532	309.651	-0.00104665	0.092654	-0.0112963	0.990987	0.995938	Ccdc190	coiled-coil domain containing 190
ENSMUSG00000039693	188.568	-0.00119397	0.105013	-0.0113697	0.990928	0.995938	Msantd3	Myb/SANT-like DNA-binding domain containing 3
ENSMUSG00000034175	284.812	-0.0010574	0.093936	-0.0112566	0.991019	0.995938	Rhbdd3	rhomboid domain containing 3
ENSMUSG00000032014	93.6639	-0.00187694	0.172665	-0.0108704	0.991327	0.996117	Oaf	out at first homolog
ENSMUSG00000020496	5518.75	0.00032509	0.0297557	0.0109253	0.991283	0.996117	Rnf187	ring finger protein 187
ENSMUSG00000025314	1240.03	0.000544761	0.0521462	0.0104468	0.991665	0.996327	Ptprj	protein tyrosine phosphatase, receptor type, J
ENSMUSG00000038704	65.1766	-0.00208892	0.198799	-0.0105077	0.991616	0.996327	Aspdh	aspartate dehydrogenase domain containing
ENSMUSG00000000782	88.1763	0.00187093	0.180876	0.0103437	0.991747	0.996344	Tcf7	transcription factor 7, T cell specific
ENSMUSG00000048617	72.3583	-0.00168875	0.167392	-0.0100886	0.991951	0.996484	Rtbdn	retbindin
ENSMUSG00000034486	50.7884	0.00182267	0.201793	0.00903237	0.992793	0.9965	Gbx2	gastrulation brain homeobox 2
ENSMUSG00000051396	120.83	0.00116105	0.138814	0.00836403	0.993327	0.9965	Hspa14	heat shock protein 14
ENSMUSG00000051396	120.83	0.00116105	0.138814	0.00836403	0.993327	0.9965	Gm45902	predicted gene 45902
ENSMUSG00000039826	578.158	-0.000613293	0.062182	-0.00986287	0.992131	0.9965	Trub2	TruB pseudouridine (psi) synthase family member 2
ENSMUSG00000025128	156.018	0.000982026	0.11053	0.00888471	0.992911	0.9965	Bhlhe22	basic helix-loop-helix family, member e22
ENSMUSG00000106896	28.6959	-0.00258764	0.26506	-0.00976247	0.992211	0.9965
ENSMUSG00000104913	23.7049	-0.00249087	0.289547	-0.00860265	0.993136	0.9965
ENSMUSG00000006526	577.504	-0.000565242	0.0647791	-0.00872568	0.993038	0.9965	Stimate	STIM activating enhancer
ENSMUSG00000032547	607.794	-0.000582828	0.068958	-0.00845192	0.993256	0.9965	Ryk	receptor-like tyrosine kinase
ENSMUSG00000032434	648.55	0.000777162	0.0808703	0.00960998	0.992332	0.9965	Cmtm6	CKLF-like MARVEL transmembrane domain containing 6
ENSMUSG00000037124	31.2891	-0.00275435	0.277605	-0.00992184	0.992084	0.9965	Trim58	tripartite motif-containing 58
ENSMUSG00000001039	161.727	-0.00105133	0.121808	-0.00863103	0.993114	0.9965	B9d1	B9 protein domain 1
ENSMUSG00000021185	281.809	0.000789295	0.0916918	0.00860813	0.993132	0.9965	Dglucy	D-glutamate cyclase
ENSMUSG00000041323	106.646	0.00147308	0.169594	0.00868589	0.99307	0.9965	Ak7	adenylate kinase 7
ENSMUSG00000038965	3292.86	-0.000316909	0.0347253	-0.00912619	0.992718	0.9965	Ube2l3	ubiquitin-conjugating enzyme E2L 3
ENSMUSG00000022681	715.103	0.00056524	0.0611981	0.00923624	0.992631	0.9965	Ntan1	N-terminal Asn amidase
ENSMUSG00000001700	471.812	-0.000611137	0.0664563	-0.00919608	0.992663	0.9965	Gramd2b	GRAM domain containing 2B
ENSMUSG00000024352	39.665	0.0019915	0.215862	0.00922583	0.992639	0.9965	Spata24	spermatogenesis associated 24
ENSMUSG00000046668	1578.12	0.000442376	0.0507134	0.00872306	0.99304	0.9965	Cxxc5	CXXC finger 5
ENSMUSG00000024539	226.775	-0.000791125	0.0938775	-0.0084272	0.993276	0.9965	Ptpn2	protein tyrosine phosphatase, non-receptor type 2
ENSMUSG00000025047	804.748	-0.000616034	0.0647386	-0.00951572	0.992408	0.9965	Pdcd11	programmed cell death 11
ENSMUSG00000024845	380.886	-0.000671099	0.0752342	-0.00892014	0.992883	0.9965	Tmem134	transmembrane protein 134
ENSMUSG00000021814	1376	0.000436786	0.0538127	0.0081168	0.993524	0.996633	Anxa7	annexin A7
ENSMUSG00000031145	31.3776	-0.00179369	0.249652	-0.00718478	0.994267	0.997258	Prickle3	prickle planar cell polarity protein 3
ENSMUSG00000028813	31.1248	0.00222898	0.310766	0.00717255	0.994277	0.997258	CK137956	cDNA sequence CK137956
ENSMUSG00000038740	3232.31	-0.000256033	0.0370431	-0.00691176	0.994485	0.997272	Mvb12b	multivesicular body subunit 12B
ENSMUSG00000060419	21.2986	-0.0022512	0.321676	-0.00699833	0.994416	0.997272
ENSMUSG00000022831	84.4122	0.00124797	0.179273	0.00696128	0.994446	0.997272	Hcls1	hematopoietic cell specific Lyn substrate 1
ENSMUSG00000008999	345.496	-0.000778211	0.117496	-0.00662328	0.994715	0.997365	Bmp7	bone morphogenetic protein 7
ENSMUSG00000029501	720.852	0.000366259	0.0557967	0.00656417	0.994763	0.997365	Ankle2	ankyrin repeat and LEM domain containing 2
ENSMUSG00000021879	79.1229	-0.00103162	0.157453	-0.00655192	0.994772	0.997365	Dnah12	dynein, axonemal, heavy chain 12
ENSMUSG00000058729	70.6812	-0.00110453	0.175227	-0.00630343	0.994971	0.997499	Lin9	lin-9 DREAM MuvB core complex component
ENSMUSG00000024776	329.985	0.000517352	0.0847989	0.00610093	0.995132	0.997596	Stambpl1	STAM binding protein like 1
ENSMUSG00000026134	152.796	0.000729862	0.123165	0.00592589	0.995272	0.997606	Prim2	DNA primase, p58 subunit
ENSMUSG00000085282	198.466	0.000781155	0.130489	0.00598635	0.995224	0.997606	Gm15663	predicted gene 15663
ENSMUSG00000047180	30.7399	0.00175398	0.318014	0.0055154	0.995599	0.997692	Neurl3	neuralized E3 ubiquitin protein ligase 3
ENSMUSG00000057541	456.424	0.000405228	0.0737755	0.00549271	0.995617	0.997692	Pus7	pseudouridylate synthase 7
ENSMUSG00000107021	22.876	0.00174922	0.311693	0.005612	0.995522	0.997692
ENSMUSG00000046139	556.998	0.000388255	0.0676856	0.00573615	0.995423	0.997692	Patl1	protein associated with topoisomerase II homolog 1 (yeast)
ENSMUSG00000028698	1024.78	0.000274941	0.0529819	0.00518934	0.99586	0.997805	Pik3r3	phosphoinositide-3-kinase regulatory subunit 3
ENSMUSG00000089857	106.761	0.00076396	0.145639	0.00524558	0.995815	0.997805	Zfp882	zinc finger protein 882
ENSMUSG00000049154	23.7492	-0.00165122	0.32946	-0.00501191	0.996001	0.997817	Fam183b	family with sequence similarity 183, member B
ENSMUSG00000024277	6482.23	-0.00014417	0.0283127	-0.00509207	0.995937	0.997817	Mapre2	microtubule-associated protein, RP/EB family, member 2
ENSMUSG00000075703	1604.45	0.000184491	0.0397306	0.00464356	0.996295	0.997975	Selenoi	selenoprotein I
ENSMUSG00000031004	57.0358	0.00131705	0.283254	0.00464973	0.99629	0.997975	Mki67	antigen identified by monoclonal antibody Ki 67
ENSMUSG00000042293	32.2107	-0.00114803	0.251248	-0.0045693	0.996354	0.997975	Gm5617	predicted gene 5617
ENSMUSG00000048138	23.9643	0.00163792	0.364864	0.00448913	0.996418	0.997975	Dmrt2	doublesex and mab-3 related transcription factor 2
ENSMUSG00000051184	31.0969	0.00105887	0.271656	0.00389782	0.99689	0.998316	Zfp524	zinc finger protein 524
ENSMUSG00000034263	324.403	-0.000295625	0.0774277	-0.00381808	0.996954	0.998316	Ints14	integrator complex subunit 14
ENSMUSG00000017830	53.0758	0.000795966	0.202874	0.00392346	0.99687	0.998316	Dhx58	DEXH (Asp-Glu-X-His) box polypeptide 58
ENSMUSG00000070524	24.2659	0.000943696	0.263212	0.00358531	0.997139	0.99841	Fcrlb	Fc receptor-like B
ENSMUSG00000035948	131.781	-0.000484535	0.13697	-0.00353753	0.997177	0.99841	Acss3	acyl-CoA synthetase short-chain family member 3
ENSMUSG00000028348	31.4986	-0.000946224	0.275525	-0.00343426	0.99726	0.998428	Cavin4	caveolae associated 4
ENSMUSG00000027712	2374.8	0.00013543	0.0447116	0.00302896	0.997583	0.998687	Anxa5	annexin A5
ENSMUSG00000036986	231.967	-0.000378185	0.12955	-0.00291922	0.997671	0.998709	Pml	promyelocytic leukemia
ENSMUSG00000028089	252	0.000301318	0.119427	0.00252304	0.997987	0.998718	Chd1l	chromodomain helicase DNA binding protein 1-like
ENSMUSG00000004591	643.177	0.000166727	0.06242	0.00267105	0.997869	0.998718	Pkn2	protein kinase N2
ENSMUSG00000086855	20.912	0.00076643	0.306401	0.00250139	0.998004	0.998718
ENSMUSG00000001158	452.031	-0.000224259	0.0870613	-0.00257588	0.997945	0.998718	Snrnp27	small nuclear ribonucleoprotein 27 (U4/U6.U5)
ENSMUSG00000030921	69.7659	0.00049571	0.177053	0.00279979	0.997766	0.998718	Trim30a	tripartite motif-containing 30A
ENSMUSG00000026197	219.709	-0.000249347	0.107784	-0.0023134	0.998154	0.998778	Zfand2b	zinc finger, AN1 type domain 2B
ENSMUSG00000018848	786.769	-0.00011845	0.0523267	-0.00226366	0.998194	0.998778	Rars	arginyl-tRNA synthetase
ENSMUSG00000001300	294.964	-0.000103394	0.102208	-0.00101161	0.999193	0.999661	Efnb2	ephrin B2
ENSMUSG00000120999	80.4271	-0.000162783	0.178274	-0.000913105	0.999271	0.999661
ENSMUSG00000038843	40.1159	0.000210048	0.221424	0.000948621	0.999243	0.999661	Gcnt1	glucosaminyl (N-acetyl) transferase 1, core 2
ENSMUSG00000089847	227.403	7.49282e-05	0.0985041	0.000760661	0.999393	0.999718	Timm10b	translocase of inner mitochondrial membrane 10B
ENSMUSG00000114515	25.8351	-0.000185754	0.2752	-0.000674979	0.999461	0.999721
ENSMUSG00000034744	424.961	2.82284e-05	0.0698632	0.000404052	0.999678	0.999743	Nagk	N-acetylglucosamine kinase
ENSMUSG00000019966	527.057	-4.10068e-05	0.0771504	-0.000531518	0.999576	0.999743	Kitl	kit ligand
ENSMUSG00000024696	21.0401	0.000136879	0.331557	0.000412837	0.999671	0.999743	Lpxn	leupaxin
ENSMUSG00000091636	355.321	2.27283e-05	0.0834065	0.0002725	0.999783	0.999783	Akain1	A kinase (PRKA) anchor inhibitor 1
ENSMUSG00000100480	8.09715	-0.786193	0.546308	-1.4391	0.150121
ENSMUSG00000097797	17.5628	-0.312982	0.363441	-0.861164	0.389148
ENSMUSG00000039748	17.0819	0.104764	0.35496	0.295143	0.767885		Exo1	exonuclease 1
ENSMUSG00000102788	15.5294	-1.07669	0.405842	-2.65299	0.00797825
ENSMUSG00000100534	16.5671	-0.694212	0.448911	-1.54643	0.122
ENSMUSG00000104391	11.4374	0.0164586	0.454981	0.0361743	0.971143
ENSMUSG00000118426	12.0179	0.602419	0.38997	1.54478	0.122399
ENSMUSG00000054702	19.5522	-0.113528	0.319255	-0.355604	0.722137		Ap1s3	adaptor-related protein complex AP-1, sigma 3
ENSMUSG00000046101	17.8479	-0.441222	0.340956	-1.29407	0.19564		Mcmdc2	minichromosome maintenance domain containing 2
ENSMUSG00000103543	14.5826	0.141015	0.506391	0.27847	0.780652
ENSMUSG00000109599	15.6568	-0.74575	0.397319	-1.87696	0.0605241
ENSMUSG00000102964	10.4338	-0.23916	0.429472	-0.556869	0.577617
ENSMUSG00000026380	18.1088	0.723633	0.349952	2.06781	0.0386583		Tfcp2l1	transcription factor CP2-like 1
ENSMUSG00000098447	8.60159	-0.0321594	0.538815	-0.0596854	0.952406
ENSMUSG00000101523	13.1614	0.214652	0.371091	0.578434	0.562971		Csnk2a1-ps3	casein kinase 2, alpha 1 polypeptide, pseudogene 3
ENSMUSG00000032769	8.98413	-0.434412	0.510614	-0.850765	0.3949		Trpa1	transient receptor potential cation channel, subfamily A, member 1
ENSMUSG00000036962	9.49713	0.113341	0.480191	0.236033	0.813407		Cfap221	cilia and flagella associated protein 221
ENSMUSG00000026387	18.3624	-0.0193549	0.348086	-0.0556039	0.955657		Sctr	secretin receptor
ENSMUSG00000050777	12.7479	-0.0259637	0.399797	-0.0649423	0.94822		Tmem37	transmembrane protein 37
ENSMUSG00000103630	11.3101	0.0415611	0.4454	0.0933118	0.925656
ENSMUSG00000104253	14.9899	-0.259473	0.343273	-0.755878	0.449723
ENSMUSG00000050625	10.6414	0.229229	0.469182	0.488573	0.625144		Ccdc121rt1	coiled-coil domain containing 121, retrogene 1
ENSMUSG00000050534	17.2008	-0.0159897	0.360578	-0.0443447	0.96463		Htr5b	5-hydroxytryptamine (serotonin) receptor 5B
ENSMUSG00000052760	19.25	-0.416425	0.338079	-1.23174	0.218047		A630001G21Rik	RIKEN cDNA A630001G21 gene
ENSMUSG00000102801	11.0589	0.174183	0.452281	0.385121	0.700147
ENSMUSG00000025779	17.4844	0.115765	0.36431	0.317764	0.750664		Ly96	lymphocyte antigen 96
ENSMUSG00000100053	19.5035	0.316224	0.381466	0.828972	0.407121		Gm28154	predicted gene 28154
ENSMUSG00000025983	13.9866	-0.26256	0.387536	-0.677512	0.498081		Ccdc150	coiled-coil domain containing 150
ENSMUSG00000101122	9.19396	0.654292	0.530556	1.23322	0.217494		Gm17971	ribosomal protein S2 pseudogene
ENSMUSG00000104164	18.7899	-0.391363	0.379603	-1.03098	0.302551
ENSMUSG00000058603	12.5961	0.219912	0.380744	0.577586	0.563544		Rpl28-ps1	ribosomal protein L28, pseudogene 1
ENSMUSG00000099839	14.1925	0.163955	0.36732	0.446353	0.655342
ENSMUSG00000100215	8.9823	-0.0973689	0.474367	-0.205261	0.837368		Gm8292	predicted gene 8292
ENSMUSG00000026354	19.2639	-0.235981	0.311251	-0.75817	0.448349		Lct	lactase
ENSMUSG00000026725	13.3324	-0.152117	0.36114	-0.421213	0.6736		Tnn	tenascin N
ENSMUSG00000079436	13.5697	1.01693	0.542132	1.87579	0.0606843		Kcnj13	potassium inwardly-rectifying channel, subfamily J, member 13
ENSMUSG00000101111	16.1633	-0.653011	0.431737	-1.51252	0.130402
ENSMUSG00000097784	9.48578	0.0439547	0.48512	0.0906059	0.927806
ENSMUSG00000026611	16.5344	-0.242714	0.332152	-0.730731	0.464944		Spata17	spermatogenesis associated 17
ENSMUSG00000103961	18.2615	-0.0374017	0.371295	-0.100733	0.919762
ENSMUSG00000104516	11.5377	-0.174237	0.422653	-0.412247	0.680158
ENSMUSG00000102055	11.3187	0.415209	0.440958	0.941605	0.346395
ENSMUSG00000102824	17.876	0.0957489	0.417504	0.229336	0.818607
ENSMUSG00000104507	17.4078	-0.428244	0.351233	-1.21926	0.222745
ENSMUSG00000004552	11.5559	0.22462	0.444183	0.505693	0.613072		Ctse	cathepsin E
ENSMUSG00000026605	16.3509	0.0760101	0.364548	0.208505	0.834835		Cenpf	centromere protein F
ENSMUSG00000040323	14.4835	-0.306915	0.372679	-0.823538	0.410202
ENSMUSG00000062510	14.9353	-0.0461388	0.346843	-0.133025	0.894174		Nsl1	NSL1, MIS12 kinetochore complex component
ENSMUSG00000026630	15.6268	0.330818	0.407944	0.810939	0.417401		Batf3	basic leucine zipper transcription factor, ATF-like 3
ENSMUSG00000103685	13.4564	0.274942	0.364042	0.755247	0.450101
ENSMUSG00000026023	12.4882	0.109848	0.400232	0.27446	0.783731		Cdk15	cyclin-dependent kinase 15
ENSMUSG00000097760	11.1025	0.508464	0.438401	1.15982	0.246124		6030442K20Rik	RIKEN cDNA 6030442K20 gene
ENSMUSG00000103821	13.4472	0.0947839	0.39406	0.240532	0.809918
ENSMUSG00000026622	14.2802	-0.695359	0.373772	-1.86038	0.0628314		Nek2	NIMA (never in mitosis gene a)-related expressed kinase 2
ENSMUSG00000081984	15.0455	-0.446497	0.360371	-1.23899	0.215348		Dnajb3	DnaJ heat shock protein family (Hsp40) member B3
ENSMUSG00000101188	15.5918	0.187798	0.378347	0.496364	0.619637
ENSMUSG00000102425	13.4532	0.72865	0.410753	1.77394	0.0760735
ENSMUSG00000097325	18.6674	0.0378139	0.338177	0.111817	0.910969		Gm16897	predicted gene, 16897
ENSMUSG00000103867	9.75615	-0.655849	0.614997	-1.06643	0.286231
ENSMUSG00000103443	11.0498	-0.295742	0.457626	-0.646253	0.518115
ENSMUSG00000100811	13.803	-0.361368	0.458971	-0.787345	0.43108
ENSMUSG00000103032	18.0589	0.0108286	0.333348	0.0324843	0.974086
ENSMUSG00000103659	7.23268	-0.113454	0.574226	-0.197578	0.843375
ENSMUSG00000083064	17.6569	0.172362	0.330846	0.520974	0.602385
ENSMUSG00000026616	10.5175	-0.320258	0.434318	-0.73738	0.460891		Cr2	complement receptor 2
ENSMUSG00000010311	16.3672	-0.123311	0.360485	-0.342071	0.732298		Optc	opticin
ENSMUSG00000103098	8.78826	0.0832648	0.496819	0.167596	0.866901
ENSMUSG00000104237	18.5033	0.324142	0.376795	0.86026	0.389646
ENSMUSG00000034212	12.3665	-0.656602	0.412003	-1.59368	0.111007		Ankmy1	ankyrin repeat and MYND domain containing 1
ENSMUSG00000026117	19.6529	0.0572638	0.347387	0.164842	0.869069		Zap70	zeta-chain (TCR) associated protein kinase
ENSMUSG00000026429	11.7792	-0.167096	0.458898	-0.364125	0.715764		Ube2t	ubiquitin-conjugating enzyme E2T
ENSMUSG00000084416	11.5003	-0.330997	0.450291	-0.735073	0.462295		Rpl10a-ps1	ribosomal protein L10A, pseudogene 1
ENSMUSG00000025946	9.86444	0.030631	0.495424	0.0618279	0.9507		Pth2r	parathyroid hormone 2 receptor
ENSMUSG00000034107	19.4564	0.182717	0.369555	0.494424	0.621007		Ano7	anoctamin 7
ENSMUSG00000082057	7.67686	-0.184112	0.672327	-0.273843	0.784205		Gm15789	heat shock protein 1 (chaperonin) pseudogene
ENSMUSG00000103973	13.4323	-0.693592	0.379884	-1.8258	0.0678802
ENSMUSG00000053153	19.5118	-0.334283	0.36178	-0.923994	0.355489		Spag16	sperm associated antigen 16
ENSMUSG00000005677	11.5197	0.555148	0.436903	1.27064	0.203855		Nr1i3	nuclear receptor subfamily 1, group I, member 3
ENSMUSG00000005681	17.2068	0.114789	0.32546	0.352698	0.724315		Apoa2	apolipoprotein A-II
ENSMUSG00000097403	12.7294	-0.74339	0.462591	-1.60701	0.108051		9230116N13Rik	RIKEN cDNA 9230116N13 gene
ENSMUSG00000041498	11.1533	-0.345458	0.431525	-0.800551	0.423391		Kif14	kinesin family member 14
ENSMUSG00000098206	10.0406	-0.203418	0.431698	-0.471205	0.637494
ENSMUSG00000102985	13.4767	0.349767	0.46729	0.748502	0.454157
ENSMUSG00000026073	9.62944	-0.0133464	0.565789	-0.023589	0.98118		Il1r2	interleukin 1 receptor, type II
ENSMUSG00000097899	17.3134	0.312731	0.33426	0.93559	0.349485		Gm16894	predicted gene, 16894
ENSMUSG00000102331	10.0717	-0.0115443	0.450821	-0.0256072	0.979571
ENSMUSG00000102348	10.0393	-0.556704	0.445636	-1.24923	0.211579
ENSMUSG00000079588	11.7791	-1.44361	0.488603	-2.95457	0.0031311		Tmem182	transmembrane protein 182
ENSMUSG00000103280	16.3217	-0.346575	0.375602	-0.922719	0.356153
ENSMUSG00000099784	16.3503	-0.140554	0.3769	-0.372921	0.709207		Dalir	DNMT1 associated long intergenic non-coding RNA
ENSMUSG00000019230	15.4629	-0.110342	0.360274	-0.306272	0.759398		Lhx9	LIM homeobox protein 9
ENSMUSG00000026315	18.7954	0.471378	0.308706	1.52695	0.126774		Serpinb8	serine (or cysteine) peptidase inhibitor, clade B, member 8
ENSMUSG00000015355	16.3861	-0.0549574	0.384107	-0.143078	0.886228		Cd48	CD48 antigen
ENSMUSG00000103945	17.5085	0.767058	0.393911	1.94729	0.0515004
ENSMUSG00000033952	12.0362	-0.232656	0.513831	-0.452786	0.650703		Aspm	abnormal spindle microtubule assembly
ENSMUSG00000101344	12.0529	0.123785	0.408099	0.303322	0.761645
ENSMUSG00000099931	15.0531	-0.161029	0.449364	-0.35835	0.720081
ENSMUSG00000043263	9.96212	-1.27493	0.463394	-2.75129	0.00593615		Ifi209	interferon activated gene 209
ENSMUSG00000073490	13.8553	-0.159657	0.455253	-0.3507	0.725813		Ifi207	interferon activated gene 207
ENSMUSG00000073489	13.254	-0.119538	0.457417	-0.261332	0.793836		Ifi204	interferon activated gene 204
ENSMUSG00000090222	8.40806	-0.706977	0.510164	-1.38578	0.165813
ENSMUSG00000006014	302.838	1.48439	1.20686	1.22997			Prg4	proteoglycan 4 (megakaryocyte stimulating factor, articular superficial zone protein)
ENSMUSG00000006542	15.2853	0.0693663	0.384512	0.180401	0.856838		Prkag3	protein kinase, AMP-activated, gamma 3 non-catalytic subunit
ENSMUSG00000026388	18.1529	-0.934137	0.419553	-2.22651	0.0259803		3110009E18Rik	RIKEN cDNA 3110009E18 gene
ENSMUSG00000102929	13.315	-0.0478797	0.438514	-0.109186	0.913055
ENSMUSG00000104212	9.45536	-0.137554	0.454454	-0.302681	0.762133
ENSMUSG00000053461	12.1745	0.372652	0.389893	0.955779	0.339184		Hhipl2	hedgehog interacting protein-like 2
ENSMUSG00000006546	16.1818	0.546749	0.37621	1.45331	0.146138		Cryba2	crystallin, beta A2
ENSMUSG00000049353	10.6343	0.298599	0.495383	0.602763	0.546666		Rd3	retinal degeneration 3
ENSMUSG00000103653	19.2401	-0.424823	0.386876	-1.09809	0.272167
ENSMUSG00000026601	11.21	-0.646251	0.479709	-1.34717	0.177925		Axdnd1	axonemal dynein light chain domain containing 1
ENSMUSG00000078193	13.6145	-0.0665183	0.431572	-0.15413	0.877507		Gm2000	ribosomal protein L35 pseudogene
ENSMUSG00000084817	10.9572	-0.553635	0.450813	-1.22808	0.219417
ENSMUSG00000103272	19.6081	0.672278	0.391894	1.71546	0.0862606
ENSMUSG00000079445	13.0186	-0.0387695	0.399921	-0.096943	0.922772		B3gnt7	UDP-GlcNAc:betaGal beta-1,3-N-acetylglucosaminyltransferase 7
ENSMUSG00000037318	17.1375	0.0432162	0.399489	0.108179	0.913854		Traf3ip3	TRAF3 interacting protein 3
ENSMUSG00000046856	9.0782	-0.0365627	0.487239	-0.0750406	0.940182		Cmklr2	chemerin chemokine-like receptor 2
ENSMUSG00000087230	13.718	-0.885336	0.404767	-2.18727	0.0287227		Mroh3	maestro heat-like repeat family member 3
ENSMUSG00000097433	9.37054	0.575458	0.484721	1.18719	0.235151
ENSMUSG00000026175	14.8849	0.870818	0.440557	1.97663	0.0480834		Vil1	villin 1
ENSMUSG00000103966	12.8348	-0.698625	0.41432	-1.6862	0.0917579
ENSMUSG00000079330	11.2801	-0.365523	0.453227	-0.80649	0.419961		Lemd1	LEM domain containing 1
ENSMUSG00000120099	11.788	0.341448	0.41519	0.822388	0.410856
ENSMUSG00000089812	9.46746	-0.25923	0.492489	-0.526368	0.598633		Gm15867	predicted gene 15867
ENSMUSG00000120105	11.2498	0.632723	0.412552	1.53368	0.125109
ENSMUSG00000119961	17.5141	-0.121972	0.401952	-0.30345	0.761547
ENSMUSG00000102923	16.0487	-0.226213	0.357029	-0.633599	0.526342		Gm31728	predicted gene, 31728
ENSMUSG00000102185	11.0675	-0.766308	0.458691	-1.67064	0.0947928		5033404E19Rik	NSA2 ribosome biogenesis homolog pseudogene
ENSMUSG00000085184	8.18438	-0.440176	0.51881	-0.848434	0.396196		4933439K11Rik	RIKEN cDNA 4933439K11 gene
ENSMUSG00000100627	12.4177	-0.166531	0.38382	-0.433878	0.664377		Gm28286	predicted gene 28286
ENSMUSG00000101299	11.0629	-0.187275	0.436836	-0.428708	0.668136
ENSMUSG00000097573	10.6564	-0.187387	0.440997	-0.424917	0.670897
ENSMUSG00000121274	9.99738	-0.125243	0.494042	-0.253506	0.799877
ENSMUSG00000121135	18.3887	1.25226	0.363527	3.44474	0.000571602		Hmga2-ps1	high mobility group AT-hook 2, pseudogene 1
ENSMUSG00000101102	11.3723	-0.119131	0.414703	-0.287267	0.773908
ENSMUSG00000026581	10.813	0.350357	0.496319	0.70591	0.480244		Sell	selectin, lymphocyte
ENSMUSG00000051251	12.885	0.404033	0.458308	0.881575	0.378007		Nhlh1	nescient helix loop helix 1
ENSMUSG00000121483	7.76038	-0.92151	0.600929	-1.53347	0.125159		Gm20257	caspase 8 pseudogene
ENSMUSG00000085311	14.5438	-0.249408	0.365827	-0.681765	0.495388
ENSMUSG00000117310	10.3199	-0.21947	0.463884	-0.473115	0.636131		Ptp4a1	protein tyrosine phosphatase 4a1
ENSMUSG00000004707	17.252	-0.937349	0.385462	-2.43176	0.0150258		Ly9	lymphocyte antigen 9
ENSMUSG00000026638	11.5225	-0.440207	0.479953	-0.917187	0.359045		Irf6	interferon regulatory factor 6
ENSMUSG00000032852	12.7614	-0.979593	0.490795	-1.99593	0.0459413		Rspo4	R-spondin 4
ENSMUSG00000027460	10.0644	0.0854413	0.454437	0.188016	0.850864		Angpt4	angiopoietin 4
ENSMUSG00000026650	14.1002	-0.0947693	0.369947	-0.25617	0.79782		Meig1	meiosis expressed gene 1
ENSMUSG00000000392	15.6459	-0.406062	0.366618	-1.10759	0.268039		Fap	fibroblast activation protein
ENSMUSG00000032715	14.6402	0.531833	0.421742	1.26104	0.207295		Trib3	tribbles pseudokinase 3
ENSMUSG00000078875	11.5215	0.770679	0.474961	1.62261	0.104672		Gm2004	predicted gene 2004
ENSMUSG00000082127	14.9963	0.502659	0.37008	1.35824	0.174386
ENSMUSG00000085766	15.7135	-0.709041	0.418809	-1.69299	0.0904568
ENSMUSG00000098789	15.1323	-0.0883798	0.448631	-0.196999	0.843828		Jmjd7	jumonji domain containing 7
ENSMUSG00000092827	13.7782	-0.372484	0.424047	-0.878403	0.379725		Mir3091	microRNA 3091
ENSMUSG00000086670	17.4064	-0.225369	0.378146	-0.595985	0.551186
ENSMUSG00000056718	16.4794	-0.266251	0.351278	-0.757949	0.448482		Gm13199	predicted gene 13199
ENSMUSG00000085386	13.4771	-0.364765	0.461735	-0.789988	0.429535
ENSMUSG00000023393	11.8324	-0.237432	0.443476	-0.535388	0.592382		Slc17a9	solute carrier family 17, member 9
ENSMUSG00000027022	19.1325	-2.46375	1.37153	-1.79635	0.0724388		Xirp2	xin actin-binding repeat containing 2
ENSMUSG00000027022	19.1325	-2.46375	1.37153	-1.79635	0.0724388		Gm1322	predicted gene 1322
ENSMUSG00000079502	12.4403	0.425813	0.411014	1.036	0.3002		Cfap77	cilia and flagella associated protein 77
ENSMUSG00000086495	9.38866	0.207412	0.49183	0.421714	0.673234
ENSMUSG00000015619	13.345	-0.476963	0.388455	-1.22785	0.219504		Gata3	GATA binding protein 3
ENSMUSG00000079110	15.4489	-0.102961	0.365755	-0.281503	0.778324		Capn3	calpain 3
ENSMUSG00000075302	10.4619	-0.0711295	0.464117	-0.153258	0.878195		Erich2	glutamate rich 2
ENSMUSG00000026770	18.7972	-0.515235	0.388687	-1.32558	0.18498		Il2ra	interleukin 2 receptor, alpha chain
ENSMUSG00000085317	10.621	-1.03204	0.438381	-2.35421	0.0185622
ENSMUSG00000079103	15.7964	-0.569944	0.3988	-1.42915	0.152961		Tgm7	transglutaminase 7
ENSMUSG00000027579	16.1414	0.242562	0.377977	0.641736	0.521045		Srms	src-related kinase lacking C-terminal regulatory tyrosine and N-terminal myristylation sites
ENSMUSG00000102900	14.2155	0.0273396	0.396844	0.0688925	0.945075
ENSMUSG00000103050	14.1828	0.0362921	0.421762	0.0860488	0.931428
ENSMUSG00000085193	11.5417	0.192633	0.434702	0.443138	0.657666
ENSMUSG00000037708	18.0227	-0.182942	0.394647	-0.463559	0.642964		Spag6	sperm associated antigen 6
ENSMUSG00000068859	14.6324	0.222109	0.40514	0.548227	0.583536		Sp9	trans-acting transcription factor 9
ENSMUSG00000109733	11.6669	0.223971	0.505557	0.443018	0.657753
ENSMUSG00000033268	17.4214	0.468009	0.339097	1.38016	0.167537		Duox1	dual oxidase 1
ENSMUSG00000100747	9.16084	0.249495	0.467017	0.534231	0.593182
ENSMUSG00000099041	9.88025	-0.27149	0.534758	-0.507688	0.611672
ENSMUSG00000085838	12.6931	-0.157799	0.41568	-0.379617	0.70423
ENSMUSG00000083863	19.1365	1.17061	0.961649	1.2173	0.223492
ENSMUSG00000001815	15.9054	0.71663	0.366259	1.95662	0.0503924		Evx2	even-skipped homeobox 2
ENSMUSG00000087333	12.9337	0.41184	0.399906	1.02984	0.303084		Gm13652	predicted gene 13652
ENSMUSG00000081406	12.4011	-0.185649	0.415838	-0.446446	0.655275		Rps6-ps4	ribosomal protein S6, pseudogene 4
ENSMUSG00000040434	10.5517	-0.741139	0.459906	-1.6115	0.107071		Large2	LARGE xylosyl- and glucuronyltransferase 2
ENSMUSG00000083567	12.8195	-0.18865	0.416208	-0.453259	0.650363		Gm11451	protein tyrosine phosphatase-like (proline instead of catalytic arginine), member a pseudogene
ENSMUSG00000075256	11.5789	-0.350895	0.465933	-0.753102	0.451389		Cerkl	ceramide kinase-like
ENSMUSG00000044145	17.4124	-0.53201	0.390982	-1.3607	0.173608		1810024B03Rik	RIKEN cDNA 1810024B03 gene
ENSMUSG00000017007	12.473	0.0322395	0.513025	0.0628419	0.949892		Rbpjl	recombination signal binding protein for immunoglobulin kappa J region-like
ENSMUSG00000027368	15.3633	0.224422	0.386646	0.580433	0.561623		Dusp2	dual specificity phosphatase 2
ENSMUSG00000076434	10.453	0.038452	0.50063	0.0768073	0.938777		Wfdc3	WAP four-disulfide core domain 3
ENSMUSG00000027376	13.616	-0.810063	0.403596	-2.00711	0.0447377		Prom2	prominin 2
ENSMUSG00000017652	17.5806	0.406096	0.397612	1.02134	0.307094		Cd40	CD40 antigen
ENSMUSG00000048327	18.2395	-0.008348	0.357001	-0.0233837	0.981344		Ckap2l	cytoskeleton associated protein 2-like
ENSMUSG00000027399	10.7583	-0.229397	0.483764	-0.474193	0.635363		Il1a	interleukin 1 alpha
ENSMUSG00000089662	9.44389	0.951267	0.548019	1.73583	0.082594
ENSMUSG00000016458	11.9209	-0.951094	0.412339	-2.30658	0.0210781		Wt1	WT1 transcription factor
ENSMUSG00000038987	11.0925	0.608211	0.430072	1.41421	0.157301		Cfap157	cilia and flagella associated protein 157
ENSMUSG00000036587	12.0346	0.152064	0.479561	0.317089	0.751176		Fut7	fucosyltransferase 7
ENSMUSG00000078923	15.3338	-0.0257547	0.412692	-0.0624065	0.950239		Ube2v1	ubiquitin-conjugating enzyme E2 variant 1
ENSMUSG00000087624	14.416	0.216669	0.400313	0.541249	0.588336
ENSMUSG00000086939	12.967	1.10021	0.467171	2.35505	0.0185204
ENSMUSG00000052403	17.2214	-0.174866	0.370967	-0.471379	0.63737
ENSMUSG00000086904	9.52814	-0.265188	0.470586	-0.563527	0.573076
ENSMUSG00000087461	13.9219	0.449791	0.416018	1.08118	0.279616		C230014O12Rik	RIKEN cDNA C230014O12 gene
ENSMUSG00000026938	16.992	0.0488713	0.336149	0.145386	0.884406		Fcna	ficolin A
ENSMUSG00000037482	13.8543	-0.712709	0.371369	-1.91914	0.0549663		Erv3	endogenous retroviral sequence 3
ENSMUSG00000027075	17.4019	0.320063	0.392989	0.814431	0.415398		Slc43a1	solute carrier family 43, member 1
ENSMUSG00000050558	19.5583	-0.253973	0.353399	-0.71866	0.47235		Prokr2	prokineticin receptor 2
ENSMUSG00000087633	13.4667	0.157424	0.473408	0.332534	0.739486		LOC118568483	uncharacterized LOC118568483
ENSMUSG00000045392	14.3788	0.2536	0.469421	0.54024	0.589032		Or5m3b	olfactory receptor family 5 subfamily M member 3B
ENSMUSG00000035875	16.4042	-0.453724	0.336484	-1.34843	0.177521		AI182371	expressed sequence AI182371
ENSMUSG00000027514	10.2038	-0.369772	0.434815	-0.850413	0.395095		Zbp1	Z-DNA binding protein 1
ENSMUSG00000098977	12.8482	-0.092971	0.398057	-0.233562	0.815325
ENSMUSG00000086779	10.0366	0.386047	0.454742	0.848937	0.395917
ENSMUSG00000026894	10.3983	0.549045	0.417846	1.31399	0.18885		Morn5	MORN repeat containing 5
ENSMUSG00000026890	13.0918	0.872549	0.438081	1.99175	0.0463982		Lhx6	LIM homeobox protein 6
ENSMUSG00000084371	18.9123	0.344802	0.32113	1.07371	0.282951		Gm14113	glyceraldehyde-3-phosphate dehydrogenase pseudogene
ENSMUSG00000074737	15.9197	-0.345371	0.36075	-0.957368	0.338381
ENSMUSG00000000247	13.502	-0.134076	0.416798	-0.321681	0.747694		Lhx2	LIM homeobox protein 2
ENSMUSG00000085950	14.5517	0.375557	0.384392	0.977014	0.328562
ENSMUSG00000027454	13.8027	0.0520846	0.396663	0.131307	0.895532		Gins1	GINS complex subunit 1 (Psf1 homolog)
ENSMUSG00000035295	11.9172	0.074625	0.392119	0.190312	0.849065		Wdr38	WD repeat domain 38
ENSMUSG00000027456	11.5972	-0.60682	0.442219	-1.37222	0.169996		Sdcbp2	syndecan binding protein (syntenin) 2
ENSMUSG00000074704	10.8523	-1.11948	0.510882	-2.19128	0.0284318		Rad21l	RAD21-like (S. pombe)
ENSMUSG00000027306	11.7885	0.171696	0.404651	0.424306	0.671343		Nusap1	nucleolar and spindle associated protein 1
ENSMUSG00000115545	9.04932	-0.974762	0.505941	-1.92663	0.0540257
ENSMUSG00000054181	12.7539	0.516422	0.390437	1.32268	0.185943
ENSMUSG00000026828	13.4196	-0.0421401	0.401188	-0.105038	0.916345		Galnt5	polypeptide N-acetylgalactosaminyltransferase 5
ENSMUSG00000026989	15.5487	0.867134	0.969305	0.894594	0.371004		Dapl1	death associated protein-like 1
ENSMUSG00000027157	12.7961	0.27337	0.520198	0.525511	0.599228		Potefam1	POTE ankyrin domain family member 1
ENSMUSG00000087496	13.2925	0.377639	0.428581	0.881138	0.378243
ENSMUSG00000120393	15.3044	0.715469	0.38643	1.85148	0.0641
ENSMUSG00000086382	14.3832	0.29372	0.385724	0.761479	0.446371		Chrna1os	cholinergic receptor, nicotinic, alpha polypeptide 1 (muscle), opposite strand
ENSMUSG00000086754	17.1438	0.253136	0.324824	0.779301	0.435802
ENSMUSG00000087519	17.5624	0.0311518	0.34923	0.0892014	0.928922		AV039307	expressed sequence AV039307
ENSMUSG00000085498	12.1448	-0.439542	0.438593	-1.00216	0.316265		Gm14023	predicted gene 14023
ENSMUSG00000120340	15.2211	0.0877903	0.36467	0.240739	0.809757		A330069E16Rik	RIKEN cDNA A330069E16 gene
ENSMUSG00000099632	19.7095	-0.405803	0.310839	-1.30551	0.19172		2900093K20Rik	RIKEN cDNA 2900093K20 gene
ENSMUSG00000087382	16.4085	0.0442502	0.38219	0.115781	0.907826		Ctcflos	CCCTC-binding factor (zinc finger protein)-like, opposite strand
ENSMUSG00000079297	11.6892	-0.151984	0.451534	-0.336594	0.736423
ENSMUSG00000119926	12.8738	-0.461791	0.395441	-1.16779	0.242892		Gm25047	predicted gene, 25047
ENSMUSG00000081187	8.94775	0.427866	0.513493	0.833246	0.404706
ENSMUSG00000025271	16.279	-0.335167	0.370681	-0.904193	0.365893		Pfkfb1	6-phosphofructo-2-kinase/fructose-2,6-biphosphatase 1
ENSMUSG00000052821	12.0804	0.208278	0.443657	0.469457	0.638743		Cysltr1	cysteinyl leukotriene receptor 1
ENSMUSG00000031383	12.2433	0.778819	0.421996	1.84556	0.0649562		Dusp9	dual specificity phosphatase 9
ENSMUSG00000025257	9.46278	-0.850738	0.583307	-1.45847	0.14471		Ribc1	RIB43A domain with coiled-coils 1
ENSMUSG00000031250	14.9718	-0.0280851	0.34884	-0.0805101	0.935832		Tnmd	tenomodulin
ENSMUSG00000037086	8.61011	0.0556834	0.540507	0.103021	0.917946		Prr32	proline rich 32
ENSMUSG00000031262	12.0685	-0.114583	0.434523	-0.263697	0.792013		Cenpi	centromere protein I
ENSMUSG00000086188	11.717	0.478491	0.902007	0.530474	0.595783
ENSMUSG00000103436	12.1495	-0.588694	0.400782	-1.46886	0.14187
ENSMUSG00000087369	13.906	0.977999	0.381667	2.56244	0.0103938		Gm14696	predicted gene 14696
ENSMUSG00000036131	17.8388	0.285125	0.355275	0.802546	0.422237		Frmd7	FERM domain containing 7
ENSMUSG00000083621	17.239	-0.510586	0.380447	-1.34207	0.179574		Gm14586	predicted gene 14586
ENSMUSG00000083798	12.0054	-0.364774	0.45187	-0.807255	0.419519		Gm14584	casein kinase 1, gamma 3 pseudogene
ENSMUSG00000018595	13.9025	0.613266	0.45669	1.34285	0.179321		Glra4	glycine receptor, alpha 4 subunit
ENSMUSG00000000037	18.3379	-0.354603	0.343118	-1.03347	0.301384		Scml2	Scm polycomb group protein like 2
ENSMUSG00000086034	19.3502	-0.65688	0.317352	-2.06988	0.0384637		Gm15201	predicted gene 15201
ENSMUSG00000082208	12.8272	-0.947585	0.456381	-2.0763	0.0378661
ENSMUSG00000042282	18.0858	-0.553557	0.379489	-1.45869	0.14465		Gucy2f	guanylate cyclase 2f
ENSMUSG00000081752	8.73076	-0.278468	0.481593	-0.578224	0.563113
ENSMUSG00000083695	10.7187	0.88291	0.484577	1.82202	0.0684519		Rnf138rt1	ring finger protein 138, retrogene 1
ENSMUSG00000031163	13.9087	0.0892691	0.417287	0.213927	0.830604		Glod5	glyoxalase domain containing 5
ENSMUSG00000071722	13.9424	-0.556783	0.419631	-1.32684	0.184561		Spin4	spindlin family, member 4
ENSMUSG00000090084	15.1241	-0.788342	0.392547	-2.00827	0.0446144		Srpx	sushi-repeat-containing protein
ENSMUSG00000072844	16.4779	0.0830519	0.366669	0.226504	0.82081		G530011O06Rik	RIKEN cDNA G530011O06 gene
ENSMUSG00000031304	13.6046	-0.0175395	0.450384	-0.0389434	0.968935		Il2rg	interleukin 2 receptor, gamma chain
ENSMUSG00000096056	10.8206	0.690657	0.435043	1.58756	0.112386
ENSMUSG00000048949	9.77463	-0.103174	0.45954	-0.224515	0.822356		Gm6206	ring finger and WD repeat domain 2 (Rfwd2) pseudogene
ENSMUSG00000065509	18.8206	-0.717145	0.364555	-1.96718	0.0491625		Mir421	microRNA 421
ENSMUSG00000076269	15.1193	-0.348449	0.382827	-0.9102	0.362717		Mir374b	microRNA 374b
ENSMUSG00000055555	13.6551	-0.281679	0.435157	-0.647304	0.517435		Ct55	cancer/testis antigen 55
ENSMUSG00000067215	10.1572	-0.599452	0.462612	-1.2958	0.195045		Usp51	ubiquitin specific protease 51
ENSMUSG00000085982	11.607	-0.550652	0.432062	-1.27447	0.202496		9530051G07Rik	RIKEN cDNA 9530051G07 gene
ENSMUSG00000037636	13.2891	0.343938	0.407026	0.845003	0.398109		Slc25a43	solute carrier family 25, member 43
ENSMUSG00000086629	14.1531	-0.130631	0.37879	-0.344864	0.730197		2810403D21Rik	RIKEN cDNA 2810403D21 gene
ENSMUSG00000120664	15.1618	0.466645	0.382606	1.21965	0.222598
ENSMUSG00000042498	7.91511	-0.139207	0.554936	-0.250852	0.801929		Radx	RPA1 related single stranded DNA binding protein, X-linked
ENSMUSG00000028037	16.2018	0.461898	0.354237	1.30392	0.192259		Ifi44	interferon-induced protein 44
ENSMUSG00000089417	10.9428	-0.484085	0.461112	-1.04982	0.2938		Gm22009	predicted gene, 22009
ENSMUSG00000102753	11.2936	-0.423225	0.398193	-1.06287	0.287843
ENSMUSG00000034151	11.1647	0.476425	0.570095	0.835694	0.403327		Zbbx	zinc finger, B-box domain containing
ENSMUSG00000106073	12.5124	-0.139691	0.501306	-0.278654	0.78051
ENSMUSG00000037096	11.254	-0.313353	0.426556	-0.734611	0.462576
ENSMUSG00000102545	18.393	-0.0782532	0.348379	-0.224621	0.822274		6430573P05Rik	RIKEN cDNA 6430573P05 gene
ENSMUSG00000104621	17.4661	0.370099	0.369548	1.00149	0.31659
ENSMUSG00000105813	8.97212	-0.482985	0.546045	-0.884515	0.376418
ENSMUSG00000104897	9.35581	-0.20121	0.623177	-0.322878	0.746787
ENSMUSG00000085655	19.6115	-0.681561	0.334714	-2.03625	0.0417252
ENSMUSG00000106087	19.0114	0.0353345	0.371113	0.0952124	0.924146
ENSMUSG00000105419	18.6811	-0.0817527	0.366347	-0.223156	0.823414
ENSMUSG00000097745	17.6918	-0.186762	0.360184	-0.51852	0.604096		AI115009	expressed sequence AI115009
ENSMUSG00000028003	11.0595	-0.892478	0.445719	-2.00233	0.0452489		Lrat	lecithin-retinol acyltransferase (phosphatidylcholine-retinol-O-acyltransferase)
ENSMUSG00000033752	10.0949	0.0779427	0.501822	0.15532	0.876569		Mnd1	meiotic nuclear divisions 1
ENSMUSG00000046561	16.5346	-0.555034	0.341841	-1.62366	0.104448		Arsj	arylsulfatase J
ENSMUSG00000105063	13.5867	-0.673077	0.408776	-1.64657	0.0996469
ENSMUSG00000028182	17.3542	-0.668946	0.383117	-1.74606	0.0808		Lrriq3	leucine-rich repeats and IQ motif containing 3
ENSMUSG00000104605	9.86691	-0.309944	0.432624	-0.716429	0.473727
ENSMUSG00000065431	19.1823	-0.664868	0.341783	-1.94529	0.0517399		Mir186	microRNA 186
ENSMUSG00000105939	12.9219	0.00461453	0.406836	0.0113425	0.99095
ENSMUSG00000106262	15.681	-0.00315485	0.340944	-0.00925327	0.992617
ENSMUSG00000097456	12.0782	-0.234314	0.40056	-0.584967	0.55857		Gm16958	predicted gene, 16958
ENSMUSG00000027967	12.431	0.0276868	0.396932	0.0697519	0.944391		Neurog2	neurogenin 2
ENSMUSG00000081058	9.68749	-0.172436	0.543307	-0.317383	0.750953		H3c15	H3 clustered histone 15
ENSMUSG00000103947	14.6927	-0.765471	0.41242	-1.85605	0.063447
ENSMUSG00000091405	19.0329	0.31543	0.375891	0.839153	0.401383		H4c14	H4 clustered histone 14
ENSMUSG00000093656	12.3141	-0.0497223	0.448726	-0.110808	0.911769
ENSMUSG00000028023	16.7104	0.30332	0.373338	0.812456	0.41653		Pitx2	paired-like homeodomain transcription factor 2
ENSMUSG00000038403	15.1813	-1.66845	0.425485	-3.92129	8.8075e-05		Hjv	hemojuvelin BMP co-receptor
ENSMUSG00000105960	18.845	0.312475	0.345776	0.903693	0.366158		6330410L21Rik	RIKEN cDNA 6330410L21 gene
ENSMUSG00000074604	14.1904	-0.296624	0.384588	-0.771279	0.440542		Mgst2	microsomal glutathione S-transferase 2
ENSMUSG00000028072	13.5026	0.168545	0.375259	0.449143	0.653329		Ntrk1	neurotrophic tyrosine kinase, receptor, type 1
ENSMUSG00000057123	13.2254	0.770679	0.485758	1.58655	0.112615		Gja5	gap junction protein, alpha 5
ENSMUSG00000097280	19.4774	0.231806	0.315746	0.734153	0.462855
ENSMUSG00000010538	13.0322	-0.173522	0.450534	-0.385147	0.700128		Tsacc	TSSK6 activating co-chaperone
ENSMUSG00000001420	15.2797	-0.037177	0.382853	-0.0971053	0.922643		Tmem79	transmembrane protein 79
ENSMUSG00000027867	12.4425	0.560357	0.428622	1.30735	0.191095		Spag17	sperm associated antigen 17
ENSMUSG00000086224	10.6102	-0.856306	0.447008	-1.91564	0.0554111
ENSMUSG00000040329	14.8113	-0.393871	0.362787	-1.08568	0.27762		Il7	interleukin 7
ENSMUSG00000104737	11.4067	0.148319	0.486779	0.304695	0.760598
ENSMUSG00000103115	12.6587	0.616154	0.451672	1.36416	0.172517
ENSMUSG00000105966	19.0255	0.838876	0.339273	2.47257	0.0134146
ENSMUSG00000027859	15.0826	-0.0575707	0.354633	-0.162339	0.871039		Ngf	nerve growth factor
ENSMUSG00000037922	10.8994	-0.355889	0.434862	-0.818395	0.413132		Bank1	B cell scaffold protein with ankyrin repeats 1
ENSMUSG00000106651	14.4552	-0.5966	0.36672	-1.62686	0.103768
ENSMUSG00000100666	14.027	0.926821	0.38143	2.42986	0.0151048		1700007F19Rik	RIKEN cDNA 1700007F19 gene
ENSMUSG00000007379	17.3541	-0.260502	0.332023	-0.784591	0.432694		Dennd2c	DENN domain containing 2C
ENSMUSG00000105945	14.0952	-0.406351	0.396792	-1.02409	0.305792
ENSMUSG00000104411	19.4638	-0.132187	0.330884	-0.399496	0.689528
ENSMUSG00000089737	15.6373	-0.598078	0.390895	-1.53002	0.126011
ENSMUSG00002075203	7.99156	-0.176452	0.614066	-0.28735	0.773844
ENSMUSG00000103473	14.0968	-0.218966	0.372515	-0.587804	0.556664
ENSMUSG00000041237	9.64227	-0.369517	0.522097	-0.707754	0.479098		Pklr	pyruvate kinase liver and red blood cell
ENSMUSG00000105304	17.8855	-0.24923	0.37459	-0.665339	0.505834
ENSMUSG00000104973	8.14724	-0.584237	0.562415	-1.0388	0.298898
ENSMUSG00000105655	17.6652	-0.266058	0.323497	-0.822444	0.410824
ENSMUSG00000104969	12.7767	-0.310561	0.371251	-0.836525	0.40286
ENSMUSG00000106416	9.7019	-0.141425	0.565531	-0.250075	0.802529
ENSMUSG00000027824	16.968	-0.173221	0.40422	-0.428532	0.668264		Vmn2r1	vomeronasal 2, receptor 1
ENSMUSG00000105355	14.3367	-0.430458	0.368962	-1.16667	0.243343
ENSMUSG00000074346	11.1501	-0.45069	0.40217	-1.12065	0.262438		Kcnd3os	potassium voltage-gated channel, Shal-related family, member 3, opposite strand
ENSMUSG00000056025	13.3883	-0.0877171	0.39251	-0.223478	0.823164		Clca3a1	chloride channel accessory 3A1
ENSMUSG00000086389	17.2892	-0.111667	0.334057	-0.334276	0.738171
ENSMUSG00000010136	10.3506	0.0713128	0.409372	0.174201	0.861708		Pifo	primary cilia formation
ENSMUSG00000027832	10.4505	-0.0660907	0.464957	-0.142144	0.886967		Ptx3	pentraxin related gene
ENSMUSG00000048416	18.629	-0.380539	0.380384	-1.00041	0.317113		Mlf1	myeloid leukemia factor 1
ENSMUSG00000070368	14.2981	0.686779	0.452216	1.5187	0.128839		Prok1	prokineticin 1
ENSMUSG00000070343	9.60258	-0.267973	0.539645	-0.496573	0.61949		Gm10288	ribosomal protein L11 pseudogene
ENSMUSG00000056411	11.6847	0.272122	0.523338	0.519974	0.603082		Gm12500	predicted gene 12500
ENSMUSG00000037661	13.8562	-0.524817	0.373616	-1.4047	0.160111		Gpr160	G protein-coupled receptor 160
ENSMUSG00000045662	14.7847	-0.605183	0.386782	-1.56466	0.117663		Henmt1	HEN1 methyltransferase homolog 1 (Arabidopsis)
ENSMUSG00000063767	15.6582	-0.187488	0.383868	-0.488419	0.625253		S100a7a	S100 calcium binding protein A7A
ENSMUSG00000091421	16.2164	0.374052	0.377683	0.990386	0.321985		Gm4202	tyrosine 3-monooxygenase/tryptophan 5-monooxygenase activation protein, beta polypeptide pseudogene
ENSMUSG00000097761	12.2966	-0.38804	0.456195	-0.850601	0.394991
ENSMUSG00000078601	9.78968	-0.00719495	0.559011	-0.0128709	0.989731
ENSMUSG00000074281	19.5929	-0.660737	0.373721	-1.768	0.0770617		Gm12522	predicted gene 12522
ENSMUSG00000105708	14.9543	-0.0529968	0.362636	-0.146143	0.883808
ENSMUSG00000097515	12.3679	0.0942807	0.436242	0.21612	0.828894		1700040D17Rik	RIKEN cDNA 1700040D17 gene
ENSMUSG00000106032	19.3107	0.0745142	0.380895	0.195629	0.8449
ENSMUSG00000120160	13.5519	0.298647	0.453539	0.658481	0.510229
ENSMUSG00000106224	9.2836	0.34075	0.490101	0.695265	0.486889
ENSMUSG00000097183	8.72272	0.316817	0.527369	0.60075	0.548007
ENSMUSG00000120231	12.8596	-0.521619	0.4136	-1.26117	0.207248
ENSMUSG00000106515	14.7667	-0.042388	0.397121	-0.106738	0.914997
ENSMUSG00000091329	15.2207	-0.399931	0.393018	-1.01759	0.308873		1700112D23Rik	RIKEN cDNA 1700112D23 gene
ENSMUSG00000120758	11.7585	-0.649772	0.418642	-1.55209	0.12064
ENSMUSG00000120857	12.3496	-0.0833749	0.419025	-0.198973	0.842284
ENSMUSG00000120153	11.6262	-0.310056	0.399599	-0.775918	0.437797
ENSMUSG00000120996	17.4614	0.00564423	0.344535	0.0163822	0.986929
ENSMUSG00000045327	16.8519	0.0788203	0.33908	0.232453	0.816186		6330549D23Rik	RIKEN cDNA 6330549D23 gene
ENSMUSG00000102570	14.45	0.0269458	0.40963	0.0657808	0.947552
ENSMUSG00000121472	15.1111	-0.676992	0.364248	-1.8586	0.0630833
ENSMUSG00000027901	13.311	-0.429182	0.418706	-1.02502	0.305353		Dennd2d	DENN domain containing 2D
ENSMUSG00000028068	14.4705	0.199486	0.390285	0.511128	0.609261		Iqgap3	IQ motif containing GTPase activating protein 3
ENSMUSG00000080059	12.902	-0.419878	0.394308	-1.06485	0.286944		Rps19-ps3	ribosomal protein S19, pseudogene 3
ENSMUSG00000044254	10.9432	-1.0525	0.501813	-2.09739	0.0359593		Pcsk9	proprotein convertase subtilisin/kexin type 9
ENSMUSG00000000409	15.0981	0.598592	0.414096	1.44554	0.148307		Lck	lymphocyte protein tyrosine kinase
ENSMUSG00000028784	12.5866	-0.4616	0.40334	-1.14444	0.25244		Spocd1	SPOC domain containing 1
ENSMUSG00000028979	12.1557	-0.639605	0.431201	-1.48331	0.137992		Masp2	mannan-binding lectin serine peptidase 2
ENSMUSG00000085517	13.5217	0.222786	0.392923	0.566996	0.570717
ENSMUSG00000083811	18.2796	-0.625072	0.359133	-1.7405	0.081771
ENSMUSG00000118394	9.36509	0.0356976	0.550409	0.0648566	0.948288
ENSMUSG00000046341	10.1089	-0.232783	0.437531	-0.532039	0.594699
ENSMUSG00000089687	19.3442	-0.392339	0.333122	-1.17777	0.23889		Rab42	RAB42, member RAS oncogene family
ENSMUSG00000108391	16.8109	-0.524363	0.338527	-1.54895	0.121393
ENSMUSG00000043003	14.3464	0.191886	0.358139	0.535787	0.592106		Rasef	RAS and EF hand domain containing
ENSMUSG00000083816	16.074	-0.290278	0.354297	-0.819308	0.412611		Gm13033	prostaglandin-endoperoxide synthase 2 pseudogene
ENSMUSG00000028874	17.3632	-0.232511	0.32239	-0.721211	0.47078		Fgr	FGR proto-oncogene, Src family tyrosine kinase
ENSMUSG00000055210	12.0849	-0.345961	0.46473	-0.744434	0.456614		Foxd2	forkhead box D2
ENSMUSG00000029026	13.0828	0.30339	0.37843	0.801707	0.422723		Trp73	transformation related protein 73
ENSMUSG00000029032	16.2642	-0.0132739	0.363712	-0.0364958	0.970887		Arhgef16	Rho guanine nucleotide exchange factor (GEF) 16
ENSMUSG00000028707	11.5568	-0.492533	0.410415	-1.20009	0.230106		Dmbx1	diencephalon/mesencephalon homeobox 1
ENSMUSG00000092483	19.2471	-0.857409	0.353036	-2.42868	0.015154
ENSMUSG00000028825	13.3399	0.0289343	0.373486	0.0774711	0.938249		Rhd	Rh blood group, D antigen
ENSMUSG00000029054	15.1913	0.226211	0.405256	0.558193	0.576713		Gabrd	gamma-aminobutyric acid (GABA) A receptor, subunit delta
ENSMUSG00000084803	16.5668	-0.292929	0.427984	-0.684439	0.493698		5830444B04Rik	RIKEN cDNA 5830444B04 gene
ENSMUSG00000037188	13.8343	0.0737782	0.362965	0.203265	0.838928		Grhl3	grainyhead like transcription factor 3
ENSMUSG00000037139	11.4372	-0.674031	0.412819	-1.63275	0.102521		Myom3	myomesin family, member 3
ENSMUSG00000043155	13.3658	-0.331059	0.403473	-0.820525	0.411917		Hpdl	4-hydroxyphenylpyruvate dioxygenase-like
ENSMUSG00000082063	19.1097	-0.735413	0.309764	-2.37411	0.0175914
ENSMUSG00000100863	15.0861	0.253942	0.368437	0.689241	0.490672		Gm12669	glutaredoxin 3 pseudogene
ENSMUSG00000060268	10.604	0.130681	0.459364	0.284483	0.77604		Armh1	armadillo-like helical domain containing 1
ENSMUSG00000029072	11.7366	-0.382018	0.468199	-0.81593	0.41454		Tas1r3	taste receptor, type 1, member 3
ENSMUSG00000028539	11.6173	-0.107021	0.430452	-0.248625	0.803651		Artn	artemin
ENSMUSG00000029075	16.3318	-0.536519	0.385431	-1.392	0.163923		Tnfrsf4	tumor necrosis factor receptor superfamily, member 4
ENSMUSG00000081096	11.0821	0.263564	0.402251	0.655223	0.512324		Gm12691	predicted gene 12691
ENSMUSG00000006398	14.8779	-0.57144	0.363162	-1.57352	0.115599		Cdc20	cell division cycle 20
ENSMUSG00000028644	12.4721	0.0870908	0.458719	0.189856	0.849422		Ermap	erythroblast membrane-associated protein
ENSMUSG00000028642	13.7604	0.152599	0.387746	0.393555	0.693909		Tmem269	transmembrane protein 269
ENSMUSG00000070891	15.8923	-0.186202	0.337565	-0.551605	0.581219
ENSMUSG00000083836	14.6661	0.0915616	0.43364	0.211146	0.832773
ENSMUSG00000070806	10.3376	0.331462	0.481967	0.687728	0.491624		Zmynd12	zinc finger, MYND domain containing 12
ENSMUSG00000087361	12.0974	-0.209373	0.404516	-0.517589	0.604745		0610043K17Rik	RIKEN cDNA 0610043K17 gene
ENSMUSG00000028523	11.7355	-0.0394334	0.5276	-0.0747412	0.940421		Dynlt5	dynein light chain Tctex-type 5
ENSMUSG00000066090	12.2279	-0.71164	0.44288	-1.60685	0.108088		Insl5	insulin-like 5
ENSMUSG00000070610	11.4211	0.528749	0.424921	1.24435	0.213372
ENSMUSG00000084350	16.068	-0.603244	0.350879	-1.71924	0.0855715
ENSMUSG00000070605	12.2522	-0.23187	0.544711	-0.425675	0.670345		Zfp992	zinc finger protein 992
ENSMUSG00000067916	11.2057	-1.08805	0.434694	-2.50303	0.0123134		Zfp991	zinc finger protein 991
ENSMUSG00000028873	16.0355	-0.00987984	0.369572	-0.0267332	0.978673		Cdca8	cell division cycle associated 8
ENSMUSG00000085562	10.9754	0.181579	0.444322	0.408665	0.682786		2610028E06Rik	RIKEN cDNA 2610028E06 gene
ENSMUSG00000042489	14.1193	0.557903	0.43163	1.29255	0.196168		Clspn	claspin
ENSMUSG00000062545	15.4324	0.132147	0.374224	0.353123	0.723996		Tlr12	toll-like receptor 12
ENSMUSG00000085967	13.2298	-0.058175	0.400654	-0.1452	0.884553		Gm12530	predicted gene 12530
ENSMUSG00000038607	12.8026	-0.44611	0.435068	-1.02538	0.305184		Gng10	guanine nucleotide binding protein (G protein), gamma 10
ENSMUSG00000068240	12.5192	-0.259741	0.385842	-0.673181	0.500832		Gm11808	ubiquitin A-52 residue ribosomal protein fusion product 1 pseudogene
ENSMUSG00000084828	19.5955	-0.246289	0.37123	-0.66344	0.507049
ENSMUSG00000040728	12.3742	-0.80821	0.443292	-1.8232	0.0682731		Esrp1	epithelial splicing regulatory protein 1
ENSMUSG00000094595	9.86969	0.344486	0.493226	0.698435	0.484905		Fsbp	fibrinogen silencer binding protein
ENSMUSG00000084761	18.8061	-0.357954	0.342164	-1.04615	0.295493
ENSMUSG00000087054	14.142	-0.147737	0.374778	-0.3942	0.693434
ENSMUSG00000118458	18.4391	0.00189257	0.328694	0.00575786	0.995406
ENSMUSG00000071005	7.86028	-0.131875	0.547349	-0.240934	0.809606		Ccl19	chemokine (C-C motif) ligand 19
ENSMUSG00000078722	17.8539	-0.0174424	0.348545	-0.0500434	0.960088
ENSMUSG00000042788	17.2864	0.247425	0.333486	0.741936	0.458126		Fam166b	family with sequence similarity 166, member B
ENSMUSG00000028459	12.5425	0.0831299	0.421554	0.197199	0.843672		Cd72	CD72 antigen
ENSMUSG00002075231	17.1993	0.0455808	0.329656	0.138268	0.890029
ENSMUSG00000043770	12.1716	-0.203841	0.469908	-0.43379	0.664441
ENSMUSG00002074925	13.434	0.623351	0.377248	1.65236	0.0984602
ENSMUSG00000071001	15.6078	-0.67915	0.379997	-1.78725	0.073897		Hrct1	histidine rich carboxyl terminus 1
ENSMUSG00000070997	13.5792	-0.296717	0.384924	-0.770845	0.440799		1700055D18Rik	RIKEN cDNA 1700055D18 gene
ENSMUSG00000080816	14.8501	-0.309927	0.450061	-0.688634	0.491054
ENSMUSG00000028310	11.1999	0.559457	0.474399	1.1793	0.23828		Ppp3r2	protein phosphatase 3, regulatory subunit B, alpha isoform (calcineurin B, type II)
ENSMUSG00000085763	9.43362	-0.428696	0.546503	-0.784435	0.432785		Smc2os	structural maintenance of chromosomes 2, opposite strand
ENSMUSG00000028417	9.50543	-0.32649	0.448957	-0.727218	0.467092		Tal2	T cell acute lymphocytic leukemia 2
ENSMUSG00000028749	19.1243	0.55454	0.377651	1.4684	0.141997		Pla2g2f	phospholipase A2, group IIF
ENSMUSG00000028392	18.0236	-0.003912	0.385393	-0.0101507	0.991901		Bspry	B-box and SPRY domain containing
ENSMUSG00000058046	16.7183	-0.127711	0.345907	-0.369208	0.711973		4933430I17Rik	RIKEN cDNA 4933430I17 gene
ENSMUSG00000073802	15.7892	-0.382616	0.390335	-0.980223	0.326976		Cdkn2b	cyclin dependent kinase inhibitor 2B
ENSMUSG00000085399	11.9125	-0.376017	0.441541	-0.851602	0.394435		Foxd2os	forkhead box D2, opposite strand
ENSMUSG00000044125	13.1449	-0.550642	0.464609	-1.18517	0.235949		9530080O11Rik	RIKEN cDNA 9530080O11 gene
ENSMUSG00000120262	14.3754	-0.246195	0.365855	-0.672932	0.50099
ENSMUSG00000120834	15.8097	-0.398895	0.34746	-1.14803	0.250955		Gm36012	predicted gene, 36012
ENSMUSG00000120844	11.1091	-0.658503	0.409024	-1.60994	0.107411
ENSMUSG00000086682	13.4725	-0.0264673	0.399631	-0.0662294	0.947195		Gm16023	predicted gene 16023
ENSMUSG00000054514	17.4219	-0.232674	0.338572	-0.687222	0.491943		Atad3aos	ATPase family, AAA domain containing 3A, opposite strand
ENSMUSG00000086587	10.4975	-0.28672	0.427184	-0.671187	0.502101		Gm11837	predicted gene 11837
ENSMUSG00000121130	13.4334	-0.0647397	0.422458	-0.153245	0.878205
ENSMUSG00000120913	13.4773	0.616616	0.422592	1.45913	0.14453
ENSMUSG00000087228	18.3832	0.418573	0.390152	1.07285	0.28334
ENSMUSG00000084088	11.1365	0.899014	0.448841	2.00297	0.0451806
ENSMUSG00000070803	17.7695	-0.138934	0.393701	-0.352892	0.724169		Cited4	Cbp/p300-interacting transactivator, with Glu/Asp-rich carboxy-terminal domain, 4
ENSMUSG00000062353	15.008	0.0297503	0.395752	0.0751741	0.940076		Gm15772	ribosomal protein L26 pseudogene
ENSMUSG00000105429	13.6403	-0.082578	0.396468	-0.208284	0.835007
ENSMUSG00000105950	11.1803	-0.00377719	0.444555	-0.00849655	0.993221
ENSMUSG00000105929	15.9994	0.525593	0.346759	1.51573	0.129587
ENSMUSG00000106535	13.0128	-0.339364	0.441433	-0.768779	0.442025
ENSMUSG00000011034	12.4506	-0.0316558	0.406517	-0.0778707	0.937931		Slc5a1	solute carrier family 5 (sodium/glucose cotransporter), member 1
ENSMUSG00000105947	11.6147	-0.335536	0.500774	-0.670036	0.502835
ENSMUSG00000087484	18.381	-0.255351	0.365345	-0.698931	0.484595
ENSMUSG00000005220	11.4624	0.274349	0.428016	0.640979	0.521537		Corin	corin, serine peptidase
ENSMUSG00000063935	15.6212	-0.0069731	0.34912	-0.0199733	0.984065		Zar1	zygote arrest 1
ENSMUSG00000067219	16.5444	-1.4913	0.454444	-3.2816	0.00103221		Nipal1	NIPA-like domain containing 1
ENSMUSG00000106035	11.9704	-0.361803	0.493787	-0.732709	0.463736
ENSMUSG00000105261	14.6364	-1.34995	0.422803	-3.19287	0.00140866
ENSMUSG00000053268	10.6975	0.0789618	0.443844	0.177904	0.858798		Dspp	dentin sialophosphoprotein
ENSMUSG00000104713	17.1181	-0.145867	0.407068	-0.358336	0.720092		Gbp6	guanylate binding protein 6
ENSMUSG00000107171	19.1977	-0.117544	0.33234	-0.353687	0.723574
ENSMUSG00000029155	15.5287	0.0916709	0.432756	0.211831	0.832239		Spata18	spermatogenesis associated 18
ENSMUSG00000105107	8.6285	0.125808	0.468918	0.268294	0.788473
ENSMUSG00000105636	14.2709	-0.379157	0.355192	-1.06747	0.285759
ENSMUSG00000106678	9.57344	-0.187734	0.448267	-0.4188	0.675362
ENSMUSG00000065191	13.3473	0.477865	0.463132	1.03181	0.302161		Gm23458	predicted gene, 23458
ENSMUSG00000104830	17.9073	-0.543714	0.34978	-1.55445	0.120078
ENSMUSG00000029431	14.5675	0.0138319	0.392757	0.0352174	0.971906		B3gnt4	UDP-GlcNAc:betaGal beta-1,3-N-acetylglucosaminyltransferase 4
ENSMUSG00000104904	11.0246	-0.553693	0.460443	-1.20252	0.229161
ENSMUSG00000098449	19.4921	-0.550482	0.363187	-1.5157	0.129596		Gm7467	predicted gene 7467
ENSMUSG00000085565	18.4352	-0.222897	0.352528	-0.632281	0.527203
ENSMUSG00000090963	15.7332	-0.318031	0.391135	-0.813097	0.416162
ENSMUSG00000109771	17.8636	-0.595389	0.360309	-1.65244	0.0984448		Gm35315	predicted gene, 35315
ENSMUSG00000107317	11.4715	-0.129184	0.471389	-0.27405	0.784047
ENSMUSG00000104720	9.95001	0.0870614	0.475109	0.183245	0.854606
ENSMUSG00000029503	11.0775	-0.0771109	0.450276	-0.171252	0.864025		P2rx2	purinergic receptor P2X, ligand-gated ion channel, 2
ENSMUSG00000106980	17.7044	-0.691037	0.38181	-1.8099	0.0703118
ENSMUSG00000037962	18.9585	-0.78466	0.441877	-1.77574	0.0757751		Rflna	refilin A
ENSMUSG00000052848	18.4116	-0.152078	0.346325	-0.439119	0.660575		C130026L21Rik	RIKEN cDNA C130026L21 gene
ENSMUSG00000062329	11.5957	-0.364781	0.423448	-0.861455	0.388988		Cytl1	cytokine-like 1
ENSMUSG00000106746	12.2808	-0.0160622	0.411292	-0.039053	0.968848
ENSMUSG00000029352	14.4819	0.00740373	0.391462	0.018913	0.984911		Crybb3	crystallin, beta B3
ENSMUSG00000048520	9.97349	-0.470714	0.494612	-0.951683	0.341258		Fbxl13	F-box and leucine-rich repeat protein 13
ENSMUSG00000106484	11.8952	-0.944433	0.447971	-2.10824	0.0350099		Gm17833	legumain pseudogene
ENSMUSG00000105326	13.8483	0.067284	0.545605	0.12332	0.901854
ENSMUSG00000105565	13.5252	-0.0399312	0.382805	-0.104312	0.916922
ENSMUSG00000104728	9.21978	-0.253022	0.50251	-0.503517	0.614601
ENSMUSG00000104569	12.7766	-0.567024	0.420646	-1.34798	0.177664
ENSMUSG00000067149	11.4541	0.182252	0.449589	0.405375	0.685202		Jchain	immunoglobulin joining chain
ENSMUSG00000086769	16.454	-0.188855	0.329236	-0.573617	0.566227
ENSMUSG00000038276	16.9588	-0.679644	0.35364	-1.92185	0.0546241		Asic3	acid-sensing (proton-gated) ion channel 3
ENSMUSG00000092183	11.5782	-0.767578	0.466286	-1.64615	0.0997325		4930515G01Rik	RIKEN cDNA 4930515G01 gene
ENSMUSG00000041827	9.59382	0.173366	0.490027	0.353788	0.723498		Oasl1	2'-5' oligoadenylate synthetase-like 1
ENSMUSG00000035528	13.6681	-0.0634484	0.368792	-0.172044	0.863403		Npffr2	neuropeptide FF receptor 2
ENSMUSG00000097825	16.8303	-0.225001	0.356994	-0.630267	0.52852		9630001P10Rik	RIKEN cDNA 9630001P10 gene
ENSMUSG00000104986	11.748	-0.181811	0.408534	-0.445032	0.656297		1600023N17Rik	RIKEN cDNA 1600023N17 gene
ENSMUSG00000055235	12.5761	0.426705	0.425244	1.00343	0.315651		Wdr86	WD repeat domain 86
ENSMUSG00000029373	15.9584	-0.595116	0.351936	-1.69098	0.0908407		Pf4	platelet factor 4
ENSMUSG00000106241	13.632	0.0378702	0.474875	0.0797477	0.936438
ENSMUSG00000089975	12.393	-0.406171	0.436281	-0.930985	0.351861
ENSMUSG00000057068	10.4774	-0.350878	0.454423	-0.77214	0.440031		Fam47e	family with sequence similarity 47, member E
ENSMUSG00000105694	11.9116	0.0182486	0.454534	0.040148	0.967975
ENSMUSG00000029360	18.4268	0.421078	0.345719	1.21798	0.223233
ENSMUSG00000106205	13.1558	-0.2762	0.394579	-0.699988	0.483935
ENSMUSG00000044827	17.4847	0.0689697	0.336851	0.204749	0.837769		Tlr1	toll-like receptor 1
ENSMUSG00000051498	12.7556	0.184027	0.388856	0.473253	0.636033		Tlr6	toll-like receptor 6
ENSMUSG00000029597	11.9554	0.703343	0.530253	1.32643	0.184698		Sds	serine dehydratase
ENSMUSG00000086165	19.6782	0.019539	0.333569	0.0585757	0.95329
ENSMUSG00000045238	9.63543	0.497261	0.487038	1.02099	0.307259
ENSMUSG00000107191	15.1373	0.333909	0.385922	0.865224	0.386916
ENSMUSG00000106291	12.9762	-0.37429	0.42188	-0.887197	0.374973
ENSMUSG00000105601	10.5725	0.344117	0.444441	0.774268	0.438772
ENSMUSG00000105218	17.5751	0.207613	0.403321	0.514759	0.606721		Gm38413	predicted gene, 38413
ENSMUSG00000052776	19.0507	0.313894	0.391889	0.800976	0.423146		Oas1a	2'-5' oligoadenylate synthetase 1A
ENSMUSG00000091623	15.6841	-0.10248	0.342495	-0.299216	0.764775
ENSMUSG00000029204	11.0721	-0.125569	0.413085	-0.303979	0.761144		Rhoh	ras homolog family member H
ENSMUSG00000070780	12.7671	0.0566534	0.511781	0.110699	0.911855		Rbm47	RNA binding motif protein 47
ENSMUSG00000104985	13.3423	-0.359524	0.382392	-0.940198	0.347116
ENSMUSG00000106818	16.406	0.353905	0.361826	0.978109	0.328021
ENSMUSG00000101678	19.497	-0.651505	0.348795	-1.86788	0.0617794
ENSMUSG00000029149	19.5188	0.396432	0.333985	1.18698	0.235237		Krtcap3	keratinocyte associated protein 3
ENSMUSG00000105742	19.5976	-0.353332	0.350784	-1.00726	0.313808
ENSMUSG00000107120	16.6559	0.293649	0.377093	0.778718	0.436146
ENSMUSG00000106691	16.1844	0.244099	0.42166	0.5789	0.562657
ENSMUSG00000107090	16.8921	-0.373138	0.332422	-1.12248	0.261657
ENSMUSG00000085957	16.8013	-0.969073	0.394053	-2.45925	0.0139228		Syna	syncytin a
ENSMUSG00000107318	18.838	0.144896	0.358641	0.404013	0.686203
ENSMUSG00000107277	18.873	0.000575802	0.318561	0.00180751	0.998558
ENSMUSG00000105408	10.6278	0.0415459	0.434129	0.0956994	0.923759
ENSMUSG00000029720	16.5353	-0.0798088	0.329999	-0.241845	0.8089
ENSMUSG00000036526	9.11358	0.399523	0.538914	0.741349	0.458482		Card11	caspase recruitment domain family, member 11
ENSMUSG00000095789	14.3126	-0.0617058	0.407358	-0.151478	0.879599		Nupr1l	nuclear protein transcriptional regulator 1 like
ENSMUSG00000104761	11.3766	0.134004	0.479467	0.279485	0.779873
ENSMUSG00000104195	12.98	-0.909151	0.388802	-2.33834	0.0193696
ENSMUSG00000107276	14.9226	-0.214032	0.38531	-0.555479	0.578567
ENSMUSG00000051596	13.0582	-0.693691	0.420333	-1.65034	0.0988743		Otop1	otopetrin 1
ENSMUSG00000037411	15.861	1.25816	0.386595	3.25446	0.00113607		Serpine1	serine (or cysteine) peptidase inhibitor, clade E, member 1
ENSMUSG00000105736	12.8467	0.110067	0.407385	0.27018	0.787022
ENSMUSG00000105851	12.4269	-0.0877717	0.4155	-0.211243	0.832697
ENSMUSG00000006642	17.8526	-0.310937	0.362199	-0.858468	0.390634		Tcf23	transcription factor 23
ENSMUSG00000087292	11.6498	-0.229993	0.421225	-0.546011	0.585058
ENSMUSG00000107240	18.3676	-0.627592	0.375936	-1.66941	0.0950359
ENSMUSG00000093720	11.5756	0.192613	0.483024	0.398765	0.690067
ENSMUSG00000045345	8.50328	-0.588796	0.505196	-1.16548	0.243825
ENSMUSG00000029658	12.4487	0.603574	0.408055	1.47915	0.139101		Wdr95	WD40 repeat domain 95
ENSMUSG00000106396	13.4097	0.629928	0.366912	1.71684	0.0860087
ENSMUSG00000086655	13.7178	0.453018	0.444606	1.01892	0.30824		C330018A13Rik	RIKEN cDNA C330018A13 gene
ENSMUSG00000120419	8.02023	-0.172626	0.533953	-0.323298	0.74647
ENSMUSG00000107198	18.4048	0.528533	0.38077	1.38807	0.165117		Gm19619	predicted gene, 19619
ENSMUSG00000099061	16.0779	0.228001	0.341624	0.667401	0.504516
ENSMUSG00000120053	16.654	-0.259882	0.385535	-0.674081	0.50026
ENSMUSG00000105471	17.5309	-0.414662	0.395735	-1.04783	0.294719
ENSMUSG00000100783	16.0014	0.566397	0.424837	1.33321	0.182463
ENSMUSG00000085971	18.0579	0.361141	0.347313	1.03981	0.298426
ENSMUSG00000120367	14.547	-0.0673978	0.366533	-0.183879	0.854108
ENSMUSG00000107121	12.2603	-0.84106	0.436995	-1.92464	0.054274		1110006O24Rik	RIKEN cDNA 1110006O24 gene
ENSMUSG00000104662	14.3309	0.393909	0.545135	0.72259	0.469932
ENSMUSG00000097180	18.151	0.289174	0.321832	0.898527	0.368905		2700038G22Rik	RIKEN cDNA 2700038G22 gene
ENSMUSG00000097191	13.5292	0.0352163	0.441837	0.0797042	0.936472		Mm2pr	macrophage M2 polarization regulator
ENSMUSG00000120376	10.3455	-0.34668	0.45819	-0.756629	0.449272
ENSMUSG00000085271	18.0037	0.660893	0.37474	1.76361	0.0777985		E130006D01Rik	RIKEN cDNA E130006D01 gene
ENSMUSG00000060183	9.18787	-0.270602	0.547866	-0.49392	0.621363
ENSMUSG00000029868	9.58735	0.0111343	0.483557	0.0230257	0.98163		Trpv6	transient receptor potential cation channel, subfamily V, member 6
ENSMUSG00000107868	14.5329	-0.356247	0.403731	-0.882388	0.377567
ENSMUSG00000076609	17.2537	0.633941	0.369837	1.71411	0.0865087		Igkc	immunoglobulin kappa constant
ENSMUSG00000049037	10.4841	0.283285	0.433466	0.653535	0.513412		Clec4a1	C-type lectin domain family 4, member a1
ENSMUSG00000029859	11.3606	-0.163273	0.493718	-0.330701	0.74087		Epha1	Eph receptor A1
ENSMUSG00000030148	14.0706	0.0110315	0.378148	0.0291725	0.976727		Clec4a2	C-type lectin domain family 4, member a2
ENSMUSG00000107749	19.3311	-0.825209	0.362909	-2.27387	0.0229736
ENSMUSG00000052241	16.8752	-0.14796	0.346659	-0.426817	0.669513
ENSMUSG00000038527	10.7634	-0.14202	0.438736	-0.323703	0.746163		C1rl	complement component 1, r subcomponent-like
ENSMUSG00000107875	16.032	0.00116602	0.346629	0.00336387	0.997316		Gm16630	predicted gene, 16630
ENSMUSG00000023439	9.51657	-0.132016	0.451554	-0.292359	0.770012		Gnb3	guanine nucleotide binding protein (G protein), beta 3
ENSMUSG00000054435	9.4834	-0.807605	0.562593	-1.43551	0.151143		Gimap4	GTPase, IMAP family member 4
ENSMUSG00000085658	14.446	0.119302	0.388738	0.306896	0.758922
ENSMUSG00000043505	13.4449	-0.50615	0.427818	-1.18309	0.236772		Gimap5	GTPase, IMAP family member 5
ENSMUSG00000107412	9.63583	-0.148378	0.522771	-0.283829	0.776541		Gm20383	predicted gene, 20383
ENSMUSG00000040121	10.5855	0.261103	0.470504	0.554943	0.578934		Rep15	RAB15 effector protein
ENSMUSG00000107219	12.6154	-0.372586	0.393617	-0.946569	0.343858
ENSMUSG00000107060	17.2543	-0.137147	0.331623	-0.413563	0.679194
ENSMUSG00000039985	15.9719	0.0946197	0.362757	0.260835	0.79422		Sinhcaf	SIN3-HDAC complex associated factor
ENSMUSG00000107976	17.9587	0.317997	0.362804	0.876498	0.380759
ENSMUSG00000045725	18.2212	-0.258883	0.343683	-0.753259	0.451294		Prr15	proline rich 15
ENSMUSG00000041301	14.7098	0.31246	0.392106	0.796876	0.425523		Cftr	cystic fibrosis transmembrane conductance regulator
ENSMUSG00000003476	15.0835	-0.319837	0.39512	-0.809467	0.418246		Crhr2	corticotropin releasing hormone receptor 2
ENSMUSG00000003477	15.9331	0.553959	0.379622	1.45924	0.1445		Inmt	indolethylamine N-methyltransferase
ENSMUSG00000004655	18.7294	0.0212275	0.454586	0.0466962	0.962755		Aqp1	aquaporin 1
ENSMUSG00000108228	10.7403	0.153561	0.537451	0.28572	0.775093		6430584L05Rik	RIKEN cDNA 6430584L05 gene
ENSMUSG00000107997	18.4337	-0.0893736	0.347079	-0.257502	0.796791
ENSMUSG00000107583	16.8065	0.310163	0.326289	0.950577	0.341819
ENSMUSG00000067610	18.1698	0.153305	0.353539	0.433629	0.664558		Klri1	killer cell lectin-like receptor family I member 1
ENSMUSG00000097834	15.8254	0.273958	0.369038	0.742357	0.457871
ENSMUSG00000043340	13.291	0.0911475	0.389221	0.234179	0.814846
ENSMUSG00000030214	16.6008	-0.177951	0.425727	-0.417993	0.675952		Plbd1	phospholipase B domain containing 1
ENSMUSG00000071341	12.5594	0.476569	0.410392	1.16125	0.245539		Egr4	early growth response 4
ENSMUSG00000042638	19.2485	0.218856	0.348838	0.627385	0.530407		Gucy2c	guanylate cyclase 2c
ENSMUSG00000029917	18.3613	0.172345	0.313076	0.550491	0.581983		Qrfprl	pyroglutamylated RFamide peptide receptor like
ENSMUSG00000047515	16.3208	0.463991	0.359568	1.29041	0.196908		BC049715	cDNA sequence BC049715
ENSMUSG00000103899	14.5951	-0.309671	0.386271	-0.801693	0.422731
ENSMUSG00000064330	9.63807	-0.136165	0.476584	-0.285711	0.775099		Pde6h	phosphodiesterase 6H, cGMP-specific, cone, gamma
ENSMUSG00000100707	17.7427	-0.429755	0.404701	-1.06191	0.288279
ENSMUSG00000049409	17.3431	-0.151973	0.362371	-0.419385	0.674935		Prokr1	prokineticin receptor 1
ENSMUSG00000107411	13.0603	0.0497171	0.39297	0.126516	0.899323
ENSMUSG00000097486	10.8543	0.147635	0.459265	0.321459	0.747862		Gm17733	predicted gene, 17733
ENSMUSG00000107994	12.1983	-0.00508712	0.44161	-0.0115195	0.990809
ENSMUSG00000030324	18.0761	0.0891538	0.32883	0.271124	0.786296		Rho	rhodopsin
ENSMUSG00000108030	17.3597	-0.34234	0.349066	-0.980731	0.326725		9530062K07Rik	RIKEN cDNA 9530062K07 gene
ENSMUSG00000086804	11.2077	-0.155182	0.519766	-0.298561	0.765275
ENSMUSG00000082791	7.6025	0.381472	0.5392	0.707478	0.47927
ENSMUSG00000029847	12.4824	0.745231	0.382434	1.94865	0.0513369		Slc23a4	solute carrier family 23 member 4
ENSMUSG00000068601	12.6754	-0.213234	0.413207	-0.516046	0.605822		Gm10244	predicted gene 10244
ENSMUSG00000037159	11.2741	-0.528947	0.469884	-1.1257	0.260294		Wee2	WEE1 homolog 2 (S. pombe)
ENSMUSG00000108022	12.6023	-0.330308	0.438626	-0.753053	0.451418		Gm7298	murinoglobulin 1 pseudogene
ENSMUSG00000108053	19.5483	0.111806	0.340719	0.328146	0.742802
ENSMUSG00000108435	14.5409	-0.351998	0.378483	-0.930024	0.352359
ENSMUSG00000085696	8.33744	-0.687575	0.512031	-1.34284	0.179325		Hoxaas3	Hoxa cluster antisense RNA 3
ENSMUSG00000085696	8.33744	-0.687575	0.512031	-1.34284	0.179325		LOC115490409	uncharacterized LOC115490409
ENSMUSG00000059159	11.7588	0.234305	0.403882	0.580132	0.561825
ENSMUSG00000107215	13.1541	-0.237958	0.440092	-0.5407	0.588714
ENSMUSG00000033508	15.2676	-0.427097	0.381246	-1.12027	0.262601		Asprv1	aspartic peptidase, retroviral-like 1
ENSMUSG00000108037	18.2853	-0.147117	0.313516	-0.469249	0.638892
ENSMUSG00000037827	11.1199	-0.339037	0.498026	-0.680761	0.496023
ENSMUSG00000030361	10.1231	-0.959305	0.491018	-1.95371	0.0507358		Klrb1a	killer cell lectin-like receptor subfamily B member 1A
ENSMUSG00000090164	13.2869	-0.23058	0.394082	-0.585107	0.558476		BC035044	cDNA sequence BC035044
ENSMUSG00000086126	10.0021	0.264489	0.558136	0.47388	0.635585		Evx1os	even skipped homeotic gene 1, opposite strand
ENSMUSG00000096299	18.6033	-0.559173	0.371193	-1.50642	0.131959		Gm21814	predicted gene, 21814
ENSMUSG00000054488	16.3039	0.104402	0.327916	0.318379	0.750197		Gm9946	predicted gene 9946
ENSMUSG00000044471	15.4609	0.357829	0.353679	1.01173	0.311666		Lncpint	long non-protein coding RNA, Trp53 induced transcript
ENSMUSG00000120764	19.5933	-0.582348	0.360438	-1.61567	0.106166
ENSMUSG00000120052	16.5567	-0.282469	0.356827	-0.791614	0.428586
ENSMUSG00000097675	14.8049	0.146337	0.366297	0.399503	0.689523		1700101I11Rik	RIKEN cDNA 1700101I11 gene
ENSMUSG00000056468	12.3577	0.744601	0.396645	1.87725	0.0604838		5730596B20Rik	RIKEN cDNA 5730596B20 gene
ENSMUSG00000100680	15.059	0.486572	0.388461	1.25256	0.210365		1810044D09Rik	RIKEN cDNA 1810044D09 gene
ENSMUSG00000121202	13.9759	-0.0219896	0.407993	-0.053897	0.957017
ENSMUSG00000121097	14.2928	-0.613494	0.428101	-1.43306	0.151841
ENSMUSG00000097354	13.229	0.263277	0.386699	0.680832	0.495978		2310001H17Rik	RIKEN cDNA 2310001H17 gene
ENSMUSG00000053063	11.4663	-0.27291	0.510498	-0.534595	0.59293		Clec12a	C-type lectin domain family 12, member a
ENSMUSG00000108120	12.9515	-0.285505	0.418114	-0.68284	0.494708
ENSMUSG00000108042	13.2538	0.690468	0.433178	1.59396	0.110945
ENSMUSG00000121511	11.8991	0.553302	0.422105	1.31082	0.189919		E230015B07Rik	RIKEN cDNA E230015B07 gene
ENSMUSG00000119750	10.0229	0.233658	0.423308	0.551981	0.580961		Gm26498	predicted gene, 26498
ENSMUSG00000091864	15.224	-0.507647	0.370499	-1.37017	0.170634		Gm17102	predicted gene 17102
ENSMUSG00000109575	9.71647	-0.116817	0.44519	-0.262399	0.793014
ENSMUSG00000109428	13.2931	-0.654107	0.376678	-1.73651	0.0824733
ENSMUSG00000060441	18.4827	-0.602387	0.335207	-1.79706	0.0723258		Trim5	tripartite motif-containing 5
ENSMUSG00000030742	13.2655	0.0882278	0.392582	0.224737	0.822184		Lat	linker for activation of T cells
ENSMUSG00000054385	13.5669	-0.00790475	0.367168	-0.021529	0.982824		Ceacam2	CEA cell adhesion molecule 2
ENSMUSG00000108446	12.0714	0.747484	0.429466	1.7405	0.0817719
ENSMUSG00000092335	15.7357	-0.182829	0.422735	-0.432491	0.665385		Zfp977	zinc finger protein 977
ENSMUSG00000108917	8.75649	0.278387	0.470862	0.591227	0.554368
ENSMUSG00000059479	12.2374	-0.243552	0.459254	-0.530321	0.595889		B3gnt8	UDP-GlcNAc:betaGal beta-1,3-N-acetylglucosaminyltransferase 8
ENSMUSG00000093187	10.0658	-0.608406	0.52138	-1.16691	0.243245		Mir344-2	microRNA 344-2
ENSMUSG00000030724	11.616	0.985189	0.499193	1.97356	0.0484314		Cd19	CD19 antigen
ENSMUSG00000108421	9.13332	-0.753392	0.462286	-1.62971	0.103163
ENSMUSG00000039013	12.0092	0.563433	0.440399	1.27937	0.200766		Siglecf	sialic acid binding Ig-like lectin F
ENSMUSG00000030468	9.00989	0.939635	0.513509	1.82983	0.0672749		Siglecg	sialic acid binding Ig-like lectin G
ENSMUSG00000050917	16.1922	-0.894124	0.399992	-2.23535	0.0253942		Fgf4	fibroblast growth factor 4
ENSMUSG00000011154	19.5123	0.44631	0.337293	1.32321	0.185764		Cfap161	cilia and flagella associated protein 161
ENSMUSG00000108878	18.6062	0.179664	0.357202	0.502976	0.614981
ENSMUSG00000038782	11.7127	-0.706256	0.417498	-1.69164	0.090715		1700028J19Rik	RIKEN cDNA 1700028J19 gene
ENSMUSG00000086662	13.1325	-0.0757405	0.394678	-0.191905	0.847817		BC046251	cDNA sequence BC046251
ENSMUSG00000082922	12.4312	-0.842957	0.404975	-2.08151	0.0373877
ENSMUSG00000093405	11.8761	-0.663374	0.406554	-1.6317	0.102743
ENSMUSG00000101166	10.3968	0.116035	0.468878	0.247474	0.804541
ENSMUSG00000078796	18.6131	-0.978792	0.351883	-2.78158	0.00540948		Zfp541	zinc finger protein 541
ENSMUSG00000030562	17.9342	0.28184	0.395711	0.712236	0.476319		Nox4	NADPH oxidase 4
ENSMUSG00000100583	19.4188	-0.217543	0.320492	-0.678777	0.497279		Gm29443	predicted gene 29443
ENSMUSG00000108366	9.0314	-0.152689	0.447962	-0.340852	0.733215		Gm5586	40S RIBOSOMAL PROTEIN S3A (V-FOS TRANSFORMATION EFFECTOR PROTEIN)
ENSMUSG00000108543	14.5362	0.083149	0.395002	0.210503	0.833275
ENSMUSG00000069972	9.14149	-0.76969	0.523539	-1.47017	0.141517		Rps13-ps2	ribosomal protein S13, pseudogene 2
ENSMUSG00000073902	13.0168	-0.0316521	0.461312	-0.068613	0.945298
ENSMUSG00000109491	10.6805	-0.459281	0.409532	-1.12148	0.262085
ENSMUSG00000109150	19.5168	-0.769259	0.326903	-2.35317	0.0186139
ENSMUSG00000109245	16.3496	-0.386301	0.382168	-1.01081	0.312105
ENSMUSG00000109021	7.78876	-0.19496	0.558009	-0.349386	0.7268
ENSMUSG00000074141	15.3707	-0.215823	0.364479	-0.59214	0.553757		Il4i1	interleukin 4 induced 1
ENSMUSG00000074141	15.3707	-0.215823	0.364479	-0.59214	0.553757		Il4i1b	interleukin 4 induced 1B
ENSMUSG00000030830	18.5334	-0.088678	0.386489	-0.229445	0.818523		Itgal	integrin alpha L
ENSMUSG00000097247	11.7799	-0.123213	0.425499	-0.289572	0.772144		1500012K07Rik	RIKEN cDNA 1500012K07 gene
ENSMUSG00000060791	18.3857	-0.00252897	0.363988	-0.00694793	0.994456		Gmfg	glia maturation factor, gamma
ENSMUSG00000107815	16.9232	-0.0829963	0.348912	-0.237872	0.81198
ENSMUSG00000053338	19.5993	0.623379	0.323416	1.92748	0.0539196		Tarm1	T cell-interacting, activating receptor on myeloid cells 1
ENSMUSG00000108905	9.04066	0.258612	0.477551	0.541539	0.588136
ENSMUSG00000109198	13.4924	-0.410294	0.381193	-1.07634	0.281774
ENSMUSG00000042289	15.048	0.308441	0.44995	0.685501	0.493028		Hsd3b7	hydroxy-delta-5-steroid dehydrogenase, 3 beta- and steroid delta-isomerase 7
ENSMUSG00000108808	13.2367	-0.459051	0.412235	-1.11357	0.265465
ENSMUSG00000044139	11.6932	-0.280781	0.407348	-0.68929	0.490641		Prss53	protease, serine 53
ENSMUSG00000109216	11.2162	-0.289941	0.499519	-0.580441	0.561617
ENSMUSG00000011267	9.6628	-0.140218	0.491037	-0.285554	0.77522		Zfp296	zinc finger protein 296
ENSMUSG00000042828	14.412	-0.833569	0.385517	-2.16221	0.0306019		Trim72	tripartite motif-containing 72
ENSMUSG00000102995	17.9687	-0.904457	0.343423	-2.63365	0.00844719
ENSMUSG00000103663	9.62652	-0.361071	0.479424	-0.753135	0.451369
ENSMUSG00000109125	12.5108	-0.156963	0.394282	-0.398099	0.690557
ENSMUSG00000109031	16.4294	-0.617638	0.374563	-1.64896	0.0991566
ENSMUSG00000030641	11.8058	0.302037	0.42997	0.702462	0.482391		Ddias	DNA damage-induced apoptosis suppressor
ENSMUSG00000039099	14.041	0.0187191	0.378763	0.0494217	0.960583		Wdr93	WD repeat domain 93
ENSMUSG00000097699	15.3018	-0.224947	0.383765	-0.586158	0.557769
ENSMUSG00000070369	11.2103	0.381051	0.48564	0.784636	0.432667		Itgad	integrin, alpha D
ENSMUSG00000063838	16.5557	0.131192	0.358987	0.36545	0.714775		Cdc42ep5	CDC42 effector protein (Rho GTPase binding) 5
ENSMUSG00000070873	8.65843	-0.730947	0.516227	-1.41594	0.156792		Lilra5	leukocyte immunoglobulin-like receptor, subfamily A (with TM domain), member 5
ENSMUSG00000108655	10.846	0.839567	0.499305	1.68147	0.0926712
ENSMUSG00000085945	16.4571	-0.279692	0.382735	-0.730773	0.464918
ENSMUSG00000038292	12.4732	-0.274455	0.393449	-0.697561	0.485452		Kash5	KASH domain containing 5
ENSMUSG00000064179	12.3591	0.340315	0.461926	0.736732	0.461285		Tnnt1	troponin T1, skeletal, slow
ENSMUSG00000035458	17.1685	-0.260307	0.338941	-0.768002	0.442486		Tnni3	troponin I, cardiac 3
ENSMUSG00000046721	17.5659	-0.116595	0.333446	-0.349666	0.726589		Rpl14-ps1	ribosomal protein L14, pseudogene 1
ENSMUSG00000038239	10.739	0.413245	0.512277	0.806682	0.41985		Hrc	histidine rich calcium binding protein
ENSMUSG00000091510	17.5371	-0.460002	0.337194	-1.36421	0.172503		Mtag2	metastasis associated gene 2
ENSMUSG00000054342	13.7594	0.00482419	0.376939	0.0127983	0.989789		Kcnn4	potassium intermediate/small conductance calcium-activated channel, subfamily N, member 4
ENSMUSG00000004371	12.1281	-0.783092	0.429922	-1.82148	0.0685347		Il11	interleukin 11
ENSMUSG00000100111	13.0211	-0.851393	0.443407	-1.92012	0.0548433
ENSMUSG00000046223	11.6902	0.824706	0.468591	1.75997	0.0784126		Plaur	plasminogen activator, urokinase receptor
ENSMUSG00000110221	10.9628	0.575125	0.443708	1.29618	0.194914		Gm36210	predicted gene, 36210
ENSMUSG00000118462	11.7132	0.19419	0.45058	0.430978	0.666484		LOC100040019	uncharacterized LOC100040019
ENSMUSG00000109205	17.1574	0.149608	0.346469	0.431807	0.665881
ENSMUSG00000052212	16.3673	0.993232	0.438621	2.26445	0.0235467		Cd177	CD177 antigen
ENSMUSG00000038763	13.5426	-0.567304	0.447945	-1.26646	0.205349		Alpk3	alpha-kinase 3
ENSMUSG00000098022	9.50216	-0.0573474	0.451445	-0.127031	0.898916		Zfp82	zinc finger protein 82
ENSMUSG00000074006	9.63192	-0.468623	0.430098	-1.08957	0.275902		Omp	olfactory marker protein
ENSMUSG00000097749	10.2259	-0.173882	0.501308	-0.346856	0.7287
ENSMUSG00000074004	14.2901	-0.0946206	0.373373	-0.253421	0.799943		B3gnt6	UDP-GlcNAc:betaGal beta-1,3-N-acetylglucosaminyltransferase 6 (core 3 synthase)
ENSMUSG00000003379	12.0249	0.25555	0.464407	0.550272	0.582133		Cd79a	CD79A antigen (immunoglobulin-associated alpha)
ENSMUSG00000109165	11.3076	-0.523547	0.48281	-1.08437	0.278199
ENSMUSG00000030825	13.2053	-0.643833	0.406231	-1.58489	0.112991		Hsd17b14	hydroxysteroid (17-beta) dehydrogenase 14
ENSMUSG00000035298	11.626	0.157886	0.412891	0.382391	0.702171		Klhl35	kelch-like 35
ENSMUSG00000055978	15.0953	0.0912353	0.380859	0.239552	0.810678		Fut2	fucosyltransferase 2
ENSMUSG00000006649	18.5921	-0.0647598	0.352872	-0.183522	0.854388		Nphs1	nephrosis 1, nephrin
ENSMUSG00000108736	15.4758	0.138145	0.409103	0.337676	0.735607
ENSMUSG00000006313	12.5511	0.357019	0.37328	0.956435	0.338852		Upk1a	uroplakin 1A
ENSMUSG00000078762	18.8096	0.209872	0.316716	0.66265	0.507555		Haus5	HAUS augmin-like complex, subunit 5
ENSMUSG00000005553	10.4918	-0.0602398	0.44642	-0.13494	0.892659		Atp4a	ATPase, H+/K+ exchanging, gastric, alpha polypeptide
ENSMUSG00000109399	12.1368	-0.29748	0.436463	-0.681569	0.495511
ENSMUSG00000097388	8.25766	-0.085921	0.499429	-0.172039	0.863407		Gm3200	glyceraldehyde-3-phosphate dehydrogenase pseudogene
ENSMUSG00000109917	17.1855	0.521607	0.368854	1.41413	0.157325
ENSMUSG00000110087	11.0744	-0.344159	0.450771	-0.76349	0.445171
ENSMUSG00000108546	9.6747	-0.327171	0.497687	-0.657383	0.510935
ENSMUSG00000052273	18.2703	0.149955	0.349614	0.428916	0.667985		Dnah3	dynein, axonemal, heavy chain 3
ENSMUSG00000046179	9.50788	0.155357	0.509033	0.305201	0.760213		E2f8	E2F transcription factor 8
ENSMUSG00000044141	11.0743	-0.566267	0.423931	-1.33575	0.18163		E130201H02Rik	Y box protein 1 pseudogene
ENSMUSG00000110195	13.6594	0.082766	0.36512	0.226681	0.820671		Pde2a	phosphodiesterase 2A, cGMP-stimulated
ENSMUSG00000007946	9.0585	-0.177985	0.483189	-0.368354	0.712609		Phox2a	paired-like homeobox 2a
ENSMUSG00000109337	9.30438	-1.16904	0.527922	-2.21443	0.0267993
ENSMUSG00000104113	10.2963	0.196727	0.429597	0.457934	0.647
ENSMUSG00000032725	16.1174	-0.210029	0.446175	-0.470734	0.637831		Folr2	folate receptor 2 (fetal)
ENSMUSG00000085105	11.1536	-0.337659	0.421765	-0.800586	0.423371		Gm12758	predicted gene 12758
ENSMUSG00000108732	10.8542	0.510436	0.41467	1.23095	0.218342
ENSMUSG00000108443	9.59493	0.124906	0.508869	0.245458	0.806102
ENSMUSG00000108659	9.34688	0.198343	0.537736	0.368849	0.71224		Gm34121	predicted gene, 34121
ENSMUSG00000108551	15.3224	-0.19215	0.40559	-0.473756	0.635674
ENSMUSG00000030491	11.4666	0.94313	0.434595	2.17014	0.0299964		Tdrd12	tudor domain containing 12
ENSMUSG00000097509	17.0665	0.44622	0.358602	1.24433	0.213377
ENSMUSG00000056043	15.9906	-0.418079	0.397766	-1.05107	0.293228		Rgs9bp	regulator of G-protein signalling 9 binding protein
ENSMUSG00000104330	9.05407	0.533576	0.578546	0.92227	0.356388
ENSMUSG00000104420	19.3793	0.0633854	0.318983	0.198711	0.842489
ENSMUSG00000109362	17.8215	-0.881767	0.343995	-2.56331	0.0103678
ENSMUSG00000108943	13.281	-0.538631	0.389469	-1.38299	0.166668
ENSMUSG00000059108	18.1262	-0.658997	0.341428	-1.93012	0.0535918		Ifitm6	interferon induced transmembrane protein 6
ENSMUSG00000100490	16.7294	-0.294019	0.389992	-0.75391	0.450903
ENSMUSG00000109936	12.0844	0.359711	0.397293	0.905405	0.365251
ENSMUSG00000009248	9.58416	-0.218468	0.50811	-0.429962	0.667223		Ascl2	achaete-scute family bHLH transcription factor 2
ENSMUSG00000009545	15.7406	-0.0221362	0.398951	-0.055486	0.955751		Kcnq1	potassium voltage-gated channel, subfamily Q, member 1
ENSMUSG00000000154	13.625	0.4938	0.402986	1.22535	0.220442		Slc22a18	solute carrier family 22 (organic cation transporter), member 18
ENSMUSG00000033847	11.18	-0.277569	0.426064	-0.651472	0.514742		Pla2g4c	phospholipase A2, group IVC (cytosolic, calcium-independent)
ENSMUSG00000030382	9.69312	-0.294984	0.51696	-0.570614	0.568261		Slc27a5	solute carrier family 27 (fatty acid transporter), member 5
ENSMUSG00000074361	15.8293	0.349988	0.36952	0.94714	0.343567		C5ar2	complement component 5a receptor 2
ENSMUSG00000109231	12.7179	-0.416395	0.391585	-1.06336	0.28762
ENSMUSG00000109724	14.395	0.0886121	0.375111	0.236229	0.813255
ENSMUSG00000043366	15.3142	-0.217123	0.345264	-0.628859	0.529441		Or51e2	olfactory receptor family 51 subfamily E member 2
ENSMUSG00000108778	12.2625	-0.328273	0.389914	-0.841911	0.399838
ENSMUSG00000103887	17.616	0.146443	0.432026	0.338968	0.734634
ENSMUSG00000108513	14.5739	-0.117638	0.386528	-0.304345	0.760865
ENSMUSG00000086742	18.2619	0.354455	0.324816	1.09125	0.275163		Gm16201	predicted gene 16201
ENSMUSG00000097178	18.9895	-0.397417	0.32117	-1.2374	0.215938		2310002F09Rik	RIKEN cDNA 2310002F09 gene
ENSMUSG00000108668	9.55495	0.896486	0.523404	1.7128	0.0867498
ENSMUSG00000108713	14.8057	0.70158	0.389677	1.80041	0.0717952
ENSMUSG00000085407	11.2557	-0.503659	0.502629	-1.00205	0.316321		1700095J03Rik	RIKEN cDNA 1700095J03 gene
ENSMUSG00000074274	10.7864	0.123529	0.469192	0.26328	0.792335		D930028M14Rik	RIKEN cDNA D930028M14 gene
ENSMUSG00000040705	15.3428	-0.0726701	0.368968	-0.196955	0.843863		A930016O22Rik	RIKEN cDNA A930016O22 gene
ENSMUSG00000120885	16.2209	0.0298954	0.361665	0.0826603	0.934122
ENSMUSG00000098708	15.6418	-0.194038	0.36753	-0.527951	0.597534
ENSMUSG00000108801	15.9177	-0.360315	0.381754	-0.943841	0.345251
ENSMUSG00000040364	10.9868	-0.106774	0.455974	-0.234167	0.814855		Sec1	secretory blood group 1
ENSMUSG00000070564	15.7922	0.00603908	0.335278	0.0180122	0.985629		Ntn5	netrin 5
ENSMUSG00000121374	18.2464	0.558158	0.357079	1.56312	0.118024
ENSMUSG00000098900	8.6925	-0.0580386	0.523638	-0.110837	0.911745
ENSMUSG00000121471	12.5843	1.09276	0.456233	2.39518	0.0166123
ENSMUSG00000121502	19.7354	-0.615391	0.352573	-1.74543	0.0809101		Zfp939	zinc finger protein 939
ENSMUSG00000035211	13.2859	-0.0494868	0.398021	-0.124332	0.901052		Xrra1	X-ray radiation resistance associated 1
ENSMUSG00000110366	10.0797	0.286051	0.50957	0.561358	0.574554
ENSMUSG00000030897	15.0458	-0.115565	0.377201	-0.306376	0.759318		Cnga4	cyclic nucleotide gated channel alpha 4
ENSMUSG00000040424	9.44378	-1.07015	0.512708	-2.08725	0.0368655		Hipk4	homeodomain interacting protein kinase 4
ENSMUSG00000097309	18.3271	-0.177707	0.390111	-0.455529	0.648729
ENSMUSG00000050035	12.3739	0.0628683	0.413043	0.152207	0.879023		Fhl4	four and a half LIM domains 4
ENSMUSG00000097692	9.87133	-1.12437	0.496097	-2.26643	0.0234253
ENSMUSG00000075266	15.2623	-0.147846	0.340789	-0.433833	0.66441		Cenpw	centromere protein W
ENSMUSG00000084899	17.2497	0.623321	0.335791	1.85628	0.063414
ENSMUSG00000035459	11.8321	0.12316	0.407008	0.302598	0.762196		Stab2	stabilin 2
ENSMUSG00000035365	11.1858	-0.295601	0.432264	-0.683844	0.494074		Parpbp	PARP1 binding protein
ENSMUSG00000036816	14.7489	-0.319663	0.391574	-0.816353	0.414299		Atoh7	atonal bHLH transcription factor 7
ENSMUSG00000019779	13.4896	0.347646	0.416537	0.834608	0.403938		Frk	fyn-related kinase
ENSMUSG00000111055	12.3793	-0.0276103	0.458671	-0.0601964	0.951999
ENSMUSG00000019945	15.9227	0.525009	0.346207	1.51646	0.129403		Cabcoco1	ciliary associated calcium binding coiled-coil 1
ENSMUSG00000019942	14.7035	-0.232038	0.398508	-0.582267	0.560387		Cdk1	cyclin-dependent kinase 1
ENSMUSG00000087480	13.827	-0.296612	0.400055	-0.741429	0.458434		Gm15910	predicted gene 15910
ENSMUSG00000112095	11.3196	-0.218541	0.434459	-0.503018	0.614951		Sros1	non-coding RNA suppressor of Stat1
ENSMUSG00000045555	11.4582	0.542256	0.437437	1.23962	0.215116		Mettl24	methyltransferase like 24
ENSMUSG00000046922	10.1758	-0.369252	0.473438	-0.779938	0.435428		Gpr6	G protein-coupled receptor 6
ENSMUSG00000065524	11.0423	-0.00487579	0.410591	-0.011875	0.990525		Mir135a-2	microRNA 135a-2
ENSMUSG00000025432	9.40584	0.154299	0.470308	0.32808	0.742851		Avil	advillin
ENSMUSG00000097331	17.7254	0.415145	0.350268	1.18522	0.23593		F420014N23Rik	RIKEN cDNA F420014N23 gene
ENSMUSG00000038151	16.1688	0.307515	0.355669	0.864611	0.387252		Prdm1	PR domain containing 1, with ZNF domain
ENSMUSG00000112023	13.753	-0.401165	0.458194	-0.875534	0.381284		Lilrb4b	leukocyte immunoglobulin-like receptor, subfamily B, member 4B
ENSMUSG00000112148	19.1986	-0.199246	0.32442	-0.614161	0.539109		Lilrb4a	leukocyte immunoglobulin-like receptor, subfamily B, member 4A
ENSMUSG00000112805	10.2897	-0.239229	0.473586	-0.505145	0.613457		Gm34574	predicted gene, 34574
ENSMUSG00000112739	14.0348	0.0442521	0.365871	0.12095	0.903731		Gm20597	predicted gene, 20597
ENSMUSG00000055958	12.2365	-0.202929	0.401038	-0.506009	0.61285
ENSMUSG00000112466	15.9914	0.129021	0.360095	0.358296	0.720122		Gm29674	predicted gene, 29674
ENSMUSG00000035916	9.59588	-0.481464	0.503964	-0.955354	0.339399		Ptprq	protein tyrosine phosphatase, receptor type, Q
ENSMUSG00000091455	8.91174	-0.368667	0.478631	-0.770253	0.44115		Otogl	otogelin-like
ENSMUSG00000020185	14.492	-0.291957	0.369964	-0.789152	0.430023		E2f7	E2F transcription factor 7
ENSMUSG00000087819	12.8673	0.088189	0.479214	0.184028	0.853991		Gm25117	predicted gene, 25117
ENSMUSG00000100113	12.4027	-0.981884	0.449294	-2.18539	0.0288599
ENSMUSG00000056888	12.7038	-0.0274402	0.51568	-0.0532117	0.957563		Glipr1	GLI pathogenesis-related 1 (glioma)
ENSMUSG00000035694	11.2317	-0.352469	0.449926	-0.783392	0.433397		Caps2	calcyphosphine 2
ENSMUSG00000046916	17.2182	-0.88069	0.352196	-2.50057	0.0123994		Myct1	myc target 1
ENSMUSG00000084865	13.9793	-0.148597	0.385901	-0.385066	0.700188		Gm15723	predicted gene 15723
ENSMUSG00000006764	12.2874	0.0620369	0.408082	0.152021	0.87917		Tph2	tryptophan hydroxylase 2
ENSMUSG00000092210	18.5393	-0.576517	0.348426	-1.65463	0.0979988		A930009A15Rik	RIKEN cDNA A930009A15 gene
ENSMUSG00000085837	8.14095	-1.29052	0.525693	-2.4549	0.0140924		Kcnmb4os2	potassium large conductance calcium-activated channel, subfamily M, beta member 4, opposite strand 2
ENSMUSG00000025359	10.7446	-0.229398	0.482499	-0.475437	0.634476		Pmel	premelanosome protein
ENSMUSG00000034057	15.3562	-0.786661	0.375668	-2.09403	0.036257		Myrfl	myelin regulatory factor-like
ENSMUSG00000070601	18.8315	-0.0764	0.341954	-0.223422	0.823207		Vmn2r84	vomeronasal 2, receptor 84
ENSMUSG00000112712	10.6819	-0.599705	0.423801	-1.41506	0.157051		Gm18755	opioid growth factor receptor-like 1 pseudogene
ENSMUSG00000090439	9.77151	0.438746	0.439098	0.9992	0.317698		Gm17455	predicted gene, 17455
ENSMUSG00000039232	12.4593	-0.53308	0.409591	-1.3015	0.193089		Stx11	syntaxin 11
ENSMUSG00000037171	8.37897	-0.217297	0.56609	-0.383857	0.701085		Nodal	nodal
ENSMUSG00000093798	16.1773	0.349406	0.389584	0.896871	0.369788		Gm8355	heat shock protein 8 pseudogene
ENSMUSG00000096977	13.1234	-0.120263	0.400626	-0.300187	0.764035
ENSMUSG00000111067	16.8658	-0.481341	0.364361	-1.32105	0.186483
ENSMUSG00000019992	14.76	-0.486421	0.387592	-1.25498	0.209486		Mtfr2	mitochondrial fission regulator 2
ENSMUSG00000097923	19.3162	-0.134824	0.355881	-0.378845	0.704803
ENSMUSG00000090535	8.59139	-0.55481	0.546951	-1.01437	0.310407
ENSMUSG00000009070	9.43834	-0.820421	0.507262	-1.61735	0.105803		Rsph14	radial spoke head homolog 14 (Chlamydomonas)
ENSMUSG00000033427	11.0738	-0.0339569	0.55399	-0.0612952	0.951124		Upb1	ureidopropionase, beta
ENSMUSG00000050157	13.9331	0.35768	0.375897	0.951536	0.341332		Gm867	predicted gene 867
ENSMUSG00000069581	12.2954	-0.241336	0.400647	-0.602365	0.546931		Tspear	thrombospondin type laminin G domain and EAR repeats
ENSMUSG00000109776	16.2439	0.119085	0.364847	0.326396	0.744125		Gm30400	predicted gene, 30400
ENSMUSG00000054206	19.2896	-0.314404	0.341271	-0.921273	0.356908		Gzmm	granzyme M (lymphocyte met-ase 1)
ENSMUSG00000045518	15.51	-0.148991	0.364179	-0.409114	0.682456		Onecut3	one cut domain, family member 3
ENSMUSG00000020216	14.4621	0.150645	0.383243	0.39308	0.69426		Jsrp1	junctional sarcoplasmic reticulum protein 1
ENSMUSG00000059406	13.8308	0.234568	0.442132	0.530537	0.595739		Tmprss9	transmembrane protease, serine 9
ENSMUSG00000113262	10.6079	0.286082	0.48021	0.595743	0.551347		Gm48551	predicted gene, 48551
ENSMUSG00000114004	10.4518	0.328138	0.429953	0.763194	0.445347		Gm48552	predicted gene, 48552
ENSMUSG00000044199	16.1765	0.21106	0.440212	0.479451	0.631618		S1pr4	sphingosine-1-phosphate receptor 4
ENSMUSG00000096795	11.4298	-0.17228	0.465629	-0.369995	0.711386		Zfp433	zinc finger protein 433
ENSMUSG00000112640	13.8792	-1.01819	0.516564	-1.97107	0.0487153		Gm32687	predicted gene, 32687
ENSMUSG00000112790	9.87572	-0.645023	0.463775	-1.39081	0.164283
ENSMUSG00000112847	17.3085	0.331405	0.375885	0.881666	0.377957
ENSMUSG00000112163	16.2967	-0.279862	0.336109	-0.832655	0.405039		Gm8188	mitogen-activated protein kinase kinase kinase 7 pseudogene
ENSMUSG00000112375	16.347	0.376891	0.345455	1.091	0.275273
ENSMUSG00000111358	10.3064	-1.50371	0.47072	-3.19448	0.00140081
ENSMUSG00000097890	10.2928	0.580677	0.440963	1.31684	0.187893
ENSMUSG00000120290	13.8133	-0.551245	0.395063	-1.39533	0.162915
ENSMUSG00000069682	16.9597	-0.288399	0.341336	-0.844912	0.39816		Gm10275	Rpl12 pseudogene
ENSMUSG00000111583	8.91519	0.0274744	0.439732	0.0624799	0.950181
ENSMUSG00000120335	14.0108	0.268084	0.392167	0.683597	0.494229		A630066F11Rik	RIKEN cDNA A630066F11 gene
ENSMUSG00000120847	17.4911	0.0950069	0.353262	0.268942	0.787974
ENSMUSG00000120873	17.7415	0.581659	0.350876	1.65774	0.0973709
ENSMUSG00000112639	18.6025	0.343258	0.349572	0.981939	0.32613
ENSMUSG00000120695	15.5372	-0.652625	0.395309	-1.65093	0.0987538
ENSMUSG00000112630	16.2708	0.737351	0.384022	1.92008	0.0548482		Gm36908	predicted gene, 36908
ENSMUSG00000097705	9.9954	-0.610169	0.485724	-1.25621	0.209041
ENSMUSG00000119990	7.48954	-0.553472	0.570073	-0.970879	0.331609
ENSMUSG00000120261	18.619	-0.15611	0.345008	-0.452483	0.650921
ENSMUSG00000112000	15.1994	-0.60931	0.369025	-1.65113	0.0987116
ENSMUSG00000109787	9.917	0.165213	0.451748	0.36572	0.714574
ENSMUSG00000031893	18.4619	-0.441514	0.400117	-1.10346	0.269826		Tsnaxip1	translin-associated factor X (Tsnax) interacting protein 1
ENSMUSG00000031896	17.5985	0.865244	0.346453	2.49744	0.0125095		Ctrl	chymotrypsin-like
ENSMUSG00000051839	10.539	0.871875	0.438395	1.98879	0.0467248		Gypa	glycophorin A
ENSMUSG00000109587	19.1501	0.690012	0.381256	1.80984	0.0703206
ENSMUSG00000060019	16.0787	0.0509114	0.361159	0.140967	0.887896
ENSMUSG00000109876	8.19857	0.72269	0.662213	1.09133	0.275129
ENSMUSG00000074228	12.2757	-0.976431	0.449691	-2.17134	0.0299057
ENSMUSG00000078931	13.8141	-0.244609	0.40574	-0.602871	0.546595		Pdf	peptide deformylase (mitochondrial)
ENSMUSG00000110471	13.3055	0.14451	0.463816	0.311567	0.75537
ENSMUSG00000110411	10.2729	-0.180117	0.51474	-0.349919	0.726399
ENSMUSG00000031448	13.292	0.423277	0.428724	0.987295	0.323498		Adprhl1	ADP-ribosylhydrolase like 1
ENSMUSG00000107531	13.5859	-0.393908	0.461022	-0.854423	0.392871
ENSMUSG00000048827	10.2621	-0.163559	0.515545	-0.317255	0.75105		Pkd1l3	polycystic kidney disease 1 like 3
ENSMUSG00000074219	17.6026	-0.0806553	0.313879	-0.256963	0.797208		Gm10644	predicted gene 10644
ENSMUSG00000005470	12.703	-0.334924	0.459244	-0.729294	0.465822		Asf1b	anti-silencing function 1B histone chaperone
ENSMUSG00000001672	10.0669	-0.1176	0.490402	-0.239804	0.810483		Marveld3	MARVEL (membrane-associating) domain containing 3
ENSMUSG00000109784	17.0411	0.0968852	0.331764	0.292031	0.770263
ENSMUSG00000110249	15.8292	-0.970218	0.364064	-2.66497	0.00769954
ENSMUSG00000012519	11.6828	0.0980549	0.447999	0.218873	0.826749		Mlkl	mixed lineage kinase domain-like
ENSMUSG00000037738	16.4655	-0.0797931	0.362267	-0.220261	0.825668		Nek5	NIMA (never in mitosis gene a)-related expressed kinase 5
ENSMUSG00000003824	13.2756	0.31451	0.408002	0.770854	0.440793		Syce2	synaptonemal complex central element protein 2
ENSMUSG00000074063	14.7477	-0.0699819	0.432639	-0.161756	0.871498		Osgin1	oxidative stress induced growth inhibitor 1
ENSMUSG00000110341	13.6441	-0.0978993	0.429465	-0.227956	0.81968
ENSMUSG00000087266	11.4465	-0.245434	0.399016	-0.615099	0.53849
ENSMUSG00000031662	13.9125	0.209057	0.389443	0.536812	0.591398		Snx20	sorting nexin 20
ENSMUSG00000055994	17.113	0.186817	0.359141	0.520178	0.602939		Nod2	nucleotide-binding oligomerization domain containing 2
ENSMUSG00000086741	11.0362	0.679981	0.448161	1.51727	0.129199		Gm15816	predicted gene 15816
ENSMUSG00000031552	12.5151	-0.479481	0.451312	-1.06242	0.288046		Adam18	a disintegrin and metallopeptidase domain 18
ENSMUSG00000109956	11.4623	0.0318647	0.43632	0.0730305	0.941782
ENSMUSG00000110325	18.5296	0.0390923	0.315443	0.123928	0.901372
ENSMUSG00000037437	10.9228	-0.357256	0.491297	-0.72717	0.467122		Adam32	a disintegrin and metallopeptidase domain 32
ENSMUSG00000031738	15.7272	0.0887923	0.359617	0.246908	0.804979		Irx6	Iroquois homeobox 6
ENSMUSG00000078144	13.0717	-0.0299393	0.377431	-0.0793238	0.936775		Capns2	calpain, small subunit 2
ENSMUSG00000058019	11.7136	-0.386413	0.425997	-0.907079	0.364365		Ces5a	carboxylesterase 5A
ENSMUSG00000110559	12.0092	-0.159492	0.438417	-0.363791	0.716014
ENSMUSG00000110499	9.46743	-0.265202	0.487715	-0.543764	0.586604
ENSMUSG00000031779	8.531	0.234993	0.506314	0.464124	0.642559		Ccl22	chemokine (C-C motif) ligand 22
ENSMUSG00000060470	10.1025	0.0452813	0.437838	0.10342	0.91763		Adgrg3	adhesion G protein-coupled receptor G3
ENSMUSG00000022322	14.8186	-0.117725	0.364872	-0.322647	0.746963		Shcbp1	Shc SH2-domain binding protein 1
ENSMUSG00000043192	16.6864	-0.529117	0.348681	-1.51748	0.129145		Gpi-ps	glucose-6-phosphate isomerase, pseudogene
ENSMUSG00000109040	10.192	-0.227653	0.442114	-0.51492	0.606609
ENSMUSG00000065637	11.4643	0.128213	0.442207	0.289938	0.771864		Gm26397	predicted gene, 26397
ENSMUSG00000109271	15.3922	-1.29015	0.367967	-3.50615	0.000454642		Gm39129	predicted gene, 39129
ENSMUSG00000039720	11.6762	0.927222	0.463783	1.99926	0.0455805		Got1l1	glutamic-oxaloacetic transaminase 1-like 1
ENSMUSG00000031489	14.1672	0.773692	0.483688	1.59957	0.109694		Adrb3	adrenergic receptor, beta 3
ENSMUSG00000085573	11.6838	-0.429832	0.498462	-0.862317	0.388513
ENSMUSG00000031491	15.461	-0.271321	0.412547	-0.657671	0.510749		Chrna6	cholinergic receptor, nicotinic, alpha polypeptide 6
ENSMUSG00000031504	11.3427	-0.885104	0.437672	-2.0223	0.0431457		Rab20	RAB20, member RAS oncogene family
ENSMUSG00000110635	10.5501	-0.393688	0.469178	-0.839102	0.401412
ENSMUSG00000110701	9.98026	0.195417	0.620642	0.314863	0.752866		Gm6013	gem (nuclear organelle) associated protein 8 pseudogene
ENSMUSG00000109810	10.0983	0.0179057	0.49226	0.0363744	0.970984
ENSMUSG00000050147	12.9243	0.393284	0.431616	0.91119	0.362195		F2rl3	coagulation factor II (thrombin) receptor-like 3
ENSMUSG00000074136	10.8364	-0.549544	0.42882	-1.28153	0.200009		4930513N10Rik	RIKEN cDNA 4930513N10 gene
ENSMUSG00000110623	11.6439	0.109126	0.434493	0.251156	0.801694
ENSMUSG00000052616	13.7254	-0.353165	0.385287	-0.916627	0.359338		Terb1	telomere repeat binding bouquet formation protein 1
ENSMUSG00000025044	11.6891	-0.3484	0.485636	-0.71741	0.473121		Msr1	macrophage scavenger receptor 1
ENSMUSG00000031603	10.9885	0.115204	0.420556	0.273933	0.784136		Fgf20	fibroblast growth factor 20
ENSMUSG00000098050	18.7994	-0.33277	0.321527	-1.03497	0.300684
ENSMUSG00000031594	9.56737	0.162135	0.461382	0.351412	0.725279		Fgl1	fibrinogen-like protein 1
ENSMUSG00000007888	12.2341	0.38557	0.406507	0.948495	0.342877		Crlf1	cytokine receptor-like factor 1
ENSMUSG00000049988	13.7983	-0.301668	0.36152	-0.834444	0.404031		Lrrc25	leucine rich repeat containing 25
ENSMUSG00000020887	16.0194	-0.802229	0.438972	-1.82752	0.0676219
ENSMUSG00000074178	17.8323	-0.132857	0.409982	-0.324055	0.745896
ENSMUSG00000109679	9.60681	-0.583286	0.460356	-1.26703	0.205144
ENSMUSG00000110127	12.3521	-0.163994	0.41072	-0.399284	0.689684
ENSMUSG00000106683	11.6493	-0.576425	0.427234	-1.3492	0.177272
ENSMUSG00000042269	14.5804	-0.195132	0.428168	-0.455738	0.648578		Cibar2	CBY1 interacting BAR domain containing 2
ENSMUSG00000097783	14.9795	0.0236044	0.375307	0.0628935	0.949851
ENSMUSG00000025317	9.51972	-0.851439	0.488451	-1.74314	0.0813091		Car5a	carbonic anhydrase 5a, mitochondrial
ENSMUSG00000110716	10.053	-0.335085	0.494725	-0.677317	0.498205
ENSMUSG00000110525	16.1183	-0.149072	0.385926	-0.386271	0.699296
ENSMUSG00000110547	9.24973	0.0837704	0.503985	0.166216	0.867987		Gm29773	predicted gene, 29773
ENSMUSG00000097520	19.4467	-0.0571677	0.319109	-0.179148	0.857822
ENSMUSG00000109669	17.1321	0.640511	0.368234	1.73942	0.0819617
ENSMUSG00000097534	17.3872	-0.16746	0.34371	-0.487213	0.626108		Gm16675	predicted gene, 16675
ENSMUSG00000120095	14.7243	-0.599161	0.381012	-1.57255	0.115822
ENSMUSG00000046413	15.1637	0.171634	0.344904	0.497628	0.618746
ENSMUSG00000120442	19.2921	0.255005	0.31125	0.819294	0.412619
ENSMUSG00000120062	10.181	-0.131344	0.502752	-0.26125	0.7939
ENSMUSG00000109127	15.4708	0.238257	0.507252	0.4697	0.638569		Gm31135	predicted gene, 31135
ENSMUSG00000109714	17.4686	0.0487596	0.332159	0.146796	0.883293		Gm35021	predicted gene, 35021
ENSMUSG00000110246	12.3214	-0.181611	0.438422	-0.414238	0.6787
ENSMUSG00000097357	16.4127	-0.331299	0.366628	-0.903638	0.366187		Gm16793	predicted gene, 16793
ENSMUSG00000120129	9.64134	0.0380179	0.484397	0.078485	0.937442
ENSMUSG00000109089	13.5879	0.0722337	0.390812	0.18483	0.853363		4833411C07Rik	RIKEN cDNA 4833411C07 gene
ENSMUSG00000121091	14.1876	0.253632	0.378237	0.670563	0.502499
ENSMUSG00000097203	8.5616	-0.18477	0.610116	-0.302844	0.762009		4732419C18Rik	RIKEN cDNA 4732419C18 gene
ENSMUSG00000097000	14.6632	0.266133	0.369437	0.720374	0.471295
ENSMUSG00000037982	11.1621	-0.984776	0.418811	-2.35136	0.0187048
ENSMUSG00000078143	9.22341	-0.782676	0.519833	-1.50563	0.132162		Gm17344	predicted gene, 17344
ENSMUSG00000120180	14.8131	-0.122216	0.350257	-0.348933	0.72714
ENSMUSG00000089840	11.1634	-0.196383	0.449513	-0.436878	0.662199
ENSMUSG00000110273	10.4031	-0.468594	0.435946	-1.07489	0.282425
ENSMUSG00000021965	10.8444	-0.212036	0.552138	-0.384027	0.700959		Ska3	spindle and kinetochore associated complex subunit 3
ENSMUSG00000037544	10.5351	0.140456	0.454801	0.308829	0.757452		Dlgap5	DLG associated protein 5
ENSMUSG00000091649	9.60094	0.395894	0.461765	0.85735	0.391251		Phf11b	PHD finger protein 11B
ENSMUSG00000068245	14.8052	-0.299839	0.409836	-0.731607	0.464409		Phf11d	PHD finger protein 11D
ENSMUSG00000091144	16.7272	-0.123635	0.33976	-0.363888	0.715941		Phf11c	PHD finger protein 11C
ENSMUSG00000115432	14.3794	-0.45107	0.39974	-1.12841	0.259147		D130009I18Rik	RIKEN cDNA D130009I18 gene
ENSMUSG00000043157	9.86102	-0.574622	0.48976	-1.17327	0.240686		Arl11	ADP-ribosylation factor-like 11
ENSMUSG00000098183	13.3616	0.0145529	0.38559	0.037742	0.969893
ENSMUSG00000089726	13.5723	-0.0917998	0.420701	-0.218207	0.827268
ENSMUSG00000015812	13.7216	0.275234	0.447556	0.614972	0.538573		Gnrh1	gonadotropin releasing hormone 1
ENSMUSG00000115756	19.3017	-0.445894	0.32792	-1.35976	0.173905
ENSMUSG00000115316	17.7732	-0.411499	0.371505	-1.10766	0.268011
ENSMUSG00000022102	17.4349	-0.759394	0.384955	-1.97268	0.0485316		Dok2	docking protein 2
ENSMUSG00000033470	15.8472	0.201328	0.41088	0.489991	0.62414		Cysltr2	cysteinyl leukotriene receptor 2
ENSMUSG00000021880	11.9153	0.11617	0.410579	0.282943	0.777221		Rnase6	ribonuclease, RNase A family, 6
ENSMUSG00000084925	11.7324	-0.0081025	0.414521	-0.0195467	0.984405		1810062O18Rik	RIKEN cDNA 1810062O18 gene
ENSMUSG00000022014	11.6676	0.00251025	0.465993	0.00538689	0.995702		Epsti1	epithelial stromal interaction 1 (breast)
ENSMUSG00000075502	8.85191	-0.402482	0.513565	-0.783702	0.433215		Kbtbd6	kelch repeat and BTB (POZ) domain containing 6
ENSMUSG00000115422	15.8319	-1.04627	0.372639	-2.80773	0.00498916		4930452G13Rik	RIKEN cDNA 4930452G13 gene
ENSMUSG00000022026	17.071	0.158823	0.385156	0.41236	0.680076		Olfm4	olfactomedin 4
ENSMUSG00000115777	8.183	0.3919	0.54071	0.724787	0.468582		Gm32815	predicted gene, 32815
ENSMUSG00000057132	12.957	0.0432772	0.463888	0.0932923	0.925671		Rpgrip1	retinitis pigmentosa GTPase regulator interacting protein 1
ENSMUSG00000062611	10.1839	-0.154914	0.418065	-0.37055	0.710973		Rps3a2	ribosomal protein S3A2
ENSMUSG00000115632	11.9166	-0.170425	0.393566	-0.433027	0.664995		Gm17922	nucleophosmin 1 pseudogene
ENSMUSG00000115281	9.16951	-0.844927	0.510852	-1.65396	0.0981363
ENSMUSG00000041673	15.1083	-0.663776	0.357949	-1.85439	0.0636834		Lrrc18	leucine rich repeat containing 18
ENSMUSG00000090564	19.3056	0.355643	0.34042	1.04472	0.296154		A430057M04Rik	RIKEN cDNA A430057M04 gene
ENSMUSG00000021799	10.9068	-0.0669182	0.425177	-0.157389	0.874938		Opn4	opsin 4 (melanopsin)
ENSMUSG00000115109	10.4878	0.284157	0.407698	0.696979	0.485816
ENSMUSG00000037833	9.79876	-0.650922	0.500008	-1.30182	0.192977		Sh2d4b	SH2 domain containing 4B
ENSMUSG00000072492	11.6181	-0.48835	0.435495	-1.12137	0.262131		Gm10364	glyceraldehyde-3-phosphate dehydrogenase pseudogene
ENSMUSG00000114317	11.0497	0.686561	0.46857	1.46522	0.14286
ENSMUSG00000114619	11.9245	0.50639	0.419798	1.20627	0.227714
ENSMUSG00000115483	11.04	-1.09499	0.434677	-2.5191	0.0117656		Gm9732	predicted gene 9732
ENSMUSG00000071489	13.704	0.58415	0.376823	1.5502	0.121094		Ptgdr	prostaglandin D receptor
ENSMUSG00000115373	13.8142	-0.249277	0.388333	-0.641915	0.520928
ENSMUSG00000040632	16.0021	-0.00436608	0.379767	-0.0114967	0.990827		Nrl	neural retina leucine zipper gene
ENSMUSG00000115417	16.6948	-0.425486	0.355562	-1.19666	0.23144
ENSMUSG00000114953	16.5231	-0.198291	0.361852	-0.547989	0.5837		4930519K11Rik	RIKEN cDNA 4930519K11 gene
ENSMUSG00000115410	11.8264	0.610278	0.399232	1.52863	0.126356
ENSMUSG00000000365	16.942	0.0170983	0.405555	0.0421602	0.966371		Rnf17	ring finger protein 17
ENSMUSG00000097547	10.3311	-0.394476	0.445491	-0.885486	0.375895		B230110C06Rik	RIKEN cDNA B230110C06 gene
ENSMUSG00000093985	10.7561	-0.154096	0.49133	-0.31363	0.753802		Gm10406	predicted gene 10406
ENSMUSG00000091568	12.0512	-0.144314	0.406985	-0.354592	0.722895
ENSMUSG00000094628	19.0645	0.00800066	0.388613	0.0205877	0.983575		Gm3252	predicted gene 3252
ENSMUSG00000079388	12.415	0.262715	0.392259	0.669749	0.503018		2610042L04Rik	RIKEN cDNA 2610042L04 gene
ENSMUSG00000096775	9.94155	0.326236	0.446754	0.730237	0.465245		Gm5796	predicted gene 5796
ENSMUSG00000044285	17.4706	-0.0947687	0.340688	-0.278168	0.780883		Ubb-ps	ubiquitin B, pseudogene
ENSMUSG00000085615	19.0526	-0.186539	0.343433	-0.54316	0.587019
ENSMUSG00000120496	13.4659	-0.172785	0.397453	-0.43473	0.663758
ENSMUSG00000115311	10.6441	0.388032	0.526569	0.736906	0.461179
ENSMUSG00000114241	10.7413	0.490534	0.447991	1.09497	0.273532		Gm30108	predicted gene, 30108
ENSMUSG00000097303	16.3387	0.15629	0.349743	0.446871	0.654968
ENSMUSG00000062081	11.6448	0.266536	0.4115	0.647718	0.517168
ENSMUSG00000121456	10.925	-0.544934	0.519259	-1.04945	0.293973
ENSMUSG00000114624	15.2833	-0.679356	0.347725	-1.95372	0.0507347
ENSMUSG00000091345	17.0689	0.556	0.340181	1.63442	0.10217		Col6a5	collagen, type VI, alpha 5
ENSMUSG00000031994	18.5116	-0.0514438	0.313205	-0.164249	0.869535		Adamts8	a disintegrin-like and metallopeptidase (reprolysin type) with thrombospondin type 1 motif, 8
ENSMUSG00000097592	13.353	-0.585493	0.407769	-1.43584	0.151047
ENSMUSG00000099094	10.6685	-0.732819	0.418996	-1.74899	0.080293
ENSMUSG00000111246	12.4952	0.293028	0.409938	0.71481	0.474726
ENSMUSG00000032034	9.47156	-0.00431331	0.473014	-0.00911878	0.992724		Kcnj5	potassium inwardly-rectifying channel, subfamily J, member 5
ENSMUSG00000111633	10.369	-1.1209	0.457779	-2.44857	0.0143424		Gm39377	predicted gene, 39377
ENSMUSG00000111020	10.7596	0.0680796	0.431262	0.157861	0.874566		Gm1715	predicted gene 1715
ENSMUSG00000005131	15.4602	-0.242017	0.362292	-0.668015	0.504124		4930550C14Rik	RIKEN cDNA 4930550C14 gene
ENSMUSG00000079225	11.7389	-1.21496	0.456983	-2.65867	0.00784507
ENSMUSG00000056031	15.1103	-0.261117	0.415974	-0.627726	0.530184
ENSMUSG00000036091	16.4746	0.35416	0.347505	1.01915	0.308132		Hyal3	hyaluronoglucosaminidase 3
ENSMUSG00000103731	13.3166	-0.0336516	0.405992	-0.0828874	0.933941
ENSMUSG00000101335	13.8536	-0.331416	0.444594	-0.745436	0.456008
ENSMUSG00000031997	14.247	-0.075497	0.46198	-0.16342	0.870187		Trpc6	transient receptor potential cation channel, subfamily C, member 6
ENSMUSG00000111602	14.6436	-0.537716	0.45477	-1.18239	0.237051		Gm32014	predicted gene, 32014
ENSMUSG00000103967	17.3568	-0.3564	0.394177	-0.904162	0.365909
ENSMUSG00000032023	16.955	-0.0205448	0.406011	-0.0506017	0.959643		Jhy	junctional cadherin complex regulator
ENSMUSG00000031927	16.5628	0.189565	0.360425	0.525948	0.598925		1700012B09Rik	RIKEN cDNA 1700012B09 gene
ENSMUSG00000110727	17.5007	0.0291057	0.358752	0.0811304	0.935338
ENSMUSG00000110862	14.5804	-0.0833851	0.361884	-0.230419	0.817766
ENSMUSG00000032323	17.6337	0.0804154	0.355852	0.22598	0.821217		Cyp11a1	cytochrome P450, family 11, subfamily a, polypeptide 1
ENSMUSG00000056904	15.0829	0.368965	0.356085	1.03617	0.300123		Gm5620	tubulin, alpha 1B pseudogene
ENSMUSG00000095654	17.2429	0.0452295	0.360575	0.125437	0.900177		Plscr5	phospholipid scramblase family, member 5
ENSMUSG00000032013	10.1597	-1.21573	0.526995	-2.30691	0.02106		Trim29	tripartite motif-containing 29
ENSMUSG00000111758	8.76023	-0.491018	0.546388	-0.898662	0.368833
ENSMUSG00000111229	11.8366	0.688559	0.466851	1.4749	0.140239
ENSMUSG00000103622	19.262	-0.20498	0.341515	-0.600206	0.548369		B430319G15Rik	RIKEN cDNA B430319G15 gene
ENSMUSG00000039977	12.9661	0.0175169	0.374426	0.0467834	0.962686		Deup1	deuterosome assembly protein 1
ENSMUSG00000074269	12.7461	-0.225836	0.426483	-0.529531	0.596437		Rec114	REC114 meiotic recombination protein
ENSMUSG00000111547	9.51941	0.107496	0.483728	0.222224	0.82414
ENSMUSG00000062470	19.1645	-0.314957	0.348771	-0.903049	0.3665		Fbxl12os	F-box and leucine-rich repeat protein 12, opposite strand
ENSMUSG00000099564	17.578	-0.484267	0.342535	-1.41377	0.157429		Gm28729	predicted gene 28729
ENSMUSG00000102861	15.7424	-0.0288255	0.401322	-0.0718264	0.94274
ENSMUSG00000097072	18.9248	-0.454189	0.334811	-1.35656	0.174922		Foxl2os	forkhead box L2, opposite strand
ENSMUSG00000111656	18.5703	0.184192	0.350652	0.525285	0.599385
ENSMUSG00000046242	15.6657	-0.182963	0.389159	-0.47015	0.638248		1600029I14Rik	RIKEN cDNA 1600029I14 gene
ENSMUSG00000053747	17.9913	0.138426	0.372769	0.371345	0.71038		Sox14	SRY (sex determining region Y)-box 14
ENSMUSG00000044244	10.274	-0.396967	0.523913	-0.757696	0.448633		Il20rb	interleukin 20 receptor beta
ENSMUSG00000110773	14.9292	-0.484438	0.408416	-1.18614	0.235568
ENSMUSG00000104094	9.41601	-0.110063	0.489876	-0.224676	0.822231
ENSMUSG00000105948	10.7436	1.54183	0.519341	2.96882	0.00298946
ENSMUSG00000111329	13.9377	0.0268566	0.373513	0.0719026	0.942679		A830035O19Rik	RIKEN cDNA A830035O19 gene
ENSMUSG00000032083	11.3569	0.309311	0.396271	0.780553	0.435065		Apoa1	apolipoprotein A-I
ENSMUSG00000096981	18.7689	0.18649	0.313558	0.594753	0.552008		Gm16845	predicted gene, 16845
ENSMUSG00000109765	9.75632	-0.99234	0.525038	-1.89004	0.0587532
ENSMUSG00000032028	9.24157	0.777165	0.485353	1.60124	0.109325		Nxpe2	neurexophilin and PC-esterase domain family, member 2
ENSMUSG00000042254	13.1278	0.236235	0.425009	0.555836	0.578323		Cilp	cartilage intermediate layer protein, nucleotide pyrophosphohydrolase
ENSMUSG00000111722	9.88596	-0.782918	0.509024	-1.53808	0.12403
ENSMUSG00000066809	9.13554	-0.510148	0.548275	-0.930461	0.352132
ENSMUSG00000048752	11.0326	-0.0672473	0.474092	-0.141844	0.887203		Prss50	protease, serine 50
ENSMUSG00000110901	17.7221	0.182978	0.393293	0.465247	0.641754
ENSMUSG00000041064	15.5313	0.218241	0.383213	0.569502	0.569015		Pif1	PIF1 5'-to-3' DNA helicase
ENSMUSG00000105592	13.8577	0.290225	0.439422	0.660469	0.508953
ENSMUSG00000079259	19.3629	1.16052	0.313825	3.69799	0.00021731		Trim71	tripartite motif-containing 71
ENSMUSG00000097967	16.3407	0.246647	0.413905	0.595903	0.55124
ENSMUSG00000032443	18.3066	0.329685	0.313808	1.0506	0.293444		Zcwpw2	zinc finger, CW type with PWWP domain 2
ENSMUSG00000032218	9.97207	0.157099	0.432283	0.363417	0.716294		Ccnb2	cyclin B2
ENSMUSG00000074213	12.076	0.0230732	0.394821	0.0584396	0.953399
ENSMUSG00000111792	11.5308	0.218253	0.466184	0.46817	0.639663
ENSMUSG00000103445	10.4841	-0.692423	0.517833	-1.33715	0.181172
ENSMUSG00000052658	13.7629	0.70393	0.39425	1.78549	0.0741818		5830454E08Rik	RIKEN cDNA 5830454E08 gene
ENSMUSG00000092192	17.4269	0.110588	0.342426	0.322954	0.74673		Dnaaf4	dynein axonemal assembly factor 4
ENSMUSG00000074001	11.3428	-0.0268501	0.451463	-0.0594736	0.952575		Klhl40	kelch-like 40
ENSMUSG00000111465	18.7815	-0.00855559	0.400333	-0.0213712	0.98295		Gm47113	predicted gene, 47113
ENSMUSG00000111605	11.9218	-0.0852109	0.403122	-0.211377	0.832593
ENSMUSG00000111068	16.2126	-0.146394	0.38369	-0.381541	0.702802
ENSMUSG00000111348	14.7573	-0.562168	0.396549	-1.41765	0.156293
ENSMUSG00000097021	12.9782	-0.733637	0.480282	-1.52751	0.126634		4933433G15Rik	RIKEN cDNA 4933433G15 gene
ENSMUSG00000036768	15.4622	-0.335382	0.385885	-0.869123	0.38478		Kif15	kinesin family member 15
ENSMUSG00000025787	10.9033	-0.83746	0.52387	-1.5986	0.109909		Tgm4	transglutaminase 4 (prostate)
ENSMUSG00000110895	13.0924	0.0410476	0.429796	0.095505	0.923914
ENSMUSG00000025804	12.7558	0.213402	0.466366	0.457585	0.647251		Ccr1	chemokine (C-C motif) receptor 1
ENSMUSG00000005800	9.84365	-0.0437812	0.574411	-0.0762194	0.939245		Mmp8	matrix metallopeptidase 8
ENSMUSG00000033538	11.3392	-0.311222	0.514403	-0.605017	0.545168		Casp4	caspase 4, apoptosis-related cysteine peptidase
ENSMUSG00000003309	15.1098	-0.0546973	0.373883	-0.146295	0.883688		Ap1m2	adaptor protein complex AP-1, mu 2 subunit
ENSMUSG00000074476	12.4739	-0.490669	0.393847	-1.24584	0.212824		Spc24	SPC24, NDC80 kinetochore complex component, homolog (S. cerevisiae)
ENSMUSG00000057191	8.7605	-0.333613	0.509667	-0.65457	0.512744		AB124611	cDNA sequence AB124611
ENSMUSG00000056880	16.3391	-0.158787	0.473016	-0.335691	0.737104		Gadl1	glutamate decarboxylase-like 1
ENSMUSG00000103755	12.6492	-0.370829	0.406093	-0.913164	0.361156
ENSMUSG00000103785	14.2498	0.325885	0.359754	0.905856	0.365012
ENSMUSG00000111873	14.6133	0.357291	0.363455	0.983039	0.325588
ENSMUSG00000100002	16.7333	-0.572626	0.378304	-1.51367	0.13011		Gm29642	predicted gene 29642
ENSMUSG00000057802	9.32062	-0.823972	0.447548	-1.84108	0.0656096		Gm10030	predicted gene 10030
ENSMUSG00000120819	9.10362	-0.576248	0.467908	-1.23154	0.218121
ENSMUSG00000120848	12.0066	-0.0288614	0.430739	-0.0670043	0.946578
ENSMUSG00000120906	16.8188	-0.145327	0.368445	-0.394433	0.693261
ENSMUSG00000097572	12.7703	0.197484	0.455699	0.433365	0.664749		Gm26797	predicted gene, 26797
ENSMUSG00000120926	14.5142	0.032449	0.361153	0.0898483	0.928408
ENSMUSG00000120856	12.4964	-0.445456	0.427236	-1.04265	0.297111
ENSMUSG00000074284	12.5764	-0.192009	0.404099	-0.475154	0.634677
ENSMUSG00000120939	10.0554	-0.515796	0.452779	-1.13918	0.254629
ENSMUSG00000121050	18.9759	0.179743	0.315887	0.569009	0.56935
ENSMUSG00000121112	7.76661	-0.247498	0.547374	-0.452155	0.651157
ENSMUSG00000056418	16.9634	-0.676214	0.34909	-1.93708	0.0527361
ENSMUSG00000120493	12.3475	0.167491	0.420411	0.398397	0.690337
ENSMUSG00000032611	11.7531	0.119327	0.434952	0.274345	0.783819		1700102P08Rik	RIKEN cDNA 1700102P08 gene
ENSMUSG00000047220	13.6114	-1.19095	0.457647	-2.60233	0.00925926		Iho1	interactor of HORMAD1 1
ENSMUSG00000104572	12.8934	1.55536	0.407529	3.81656	0.000135323
ENSMUSG00000121445	10.7268	-0.287963	0.409542	-0.703134	0.481972
ENSMUSG00000121452	18.9988	-0.723613	0.394944	-1.83219	0.0669232
ENSMUSG00000121476	10.7065	-0.648135	0.444691	-1.4575	0.144979
ENSMUSG00000010651	17.4649	0.227998	0.39037	0.584057	0.559182		Acaa1b	acetyl-Coenzyme A acyltransferase 1B
ENSMUSG00000120766	11.6166	-0.135476	0.489714	-0.276644	0.782054
ENSMUSG00000020286	12.101	-0.2052	0.459888	-0.446196	0.655456		1700093K21Rik	RIKEN cDNA 1700093K21 gene
ENSMUSG00000081485	14.5019	0.258784	0.385187	0.67184	0.501686
ENSMUSG00000020782	19.4416	-0.050912	0.369074	-0.137945	0.890284		Llgl2	LLGL2 scribble cell polarity complex component
ENSMUSG00000032985	17.2448	-0.568177	0.374171	-1.5185	0.128889
ENSMUSG00000084145	11.0573	0.164962	0.468508	0.352101	0.724762
ENSMUSG00000053783	17.276	0.732799	0.343059	2.13607	0.0326737		1700016K19Rik	RIKEN cDNA 1700016K19 gene
ENSMUSG00000017499	12.7788	-0.171802	0.389672	-0.440887	0.659294		Cdc6	cell division cycle 6
ENSMUSG00000073073	18.1947	-0.352378	0.358943	-0.981711	0.326242		Gm8098	predicted gene 8098
ENSMUSG00000051617	18.2061	0.1763	0.321734	0.547967	0.583714		Krt9	keratin 9
ENSMUSG00000073063	11.0987	-0.0874755	0.40421	-0.216411	0.828668		Hbq1b	hemoglobin, theta 1B
ENSMUSG00000035355	16.0396	-0.405928	0.377036	-1.07663	0.281646		Kcnh4	potassium voltage-gated channel, subfamily H (eag-related), member 4
ENSMUSG00000065583	10.3177	-0.310531	0.452665	-0.686007	0.492708		Mir218-2	microRNA 218-2
ENSMUSG00000054418	14.5733	-0.701741	0.365118	-1.92196	0.0546111
ENSMUSG00000019102	13.7829	0.431142	0.441031	0.977578	0.328283		Aldh3a1	aldehyde dehydrogenase family 3, subfamily A1
ENSMUSG00000050106	18.9856	0.0363808	0.346864	0.104885	0.916467		Tmc8	transmembrane channel-like gene family 8
ENSMUSG00000025574	17.741	0.25471	0.360192	0.70715	0.479473		Tk1	thymidine kinase 1
ENSMUSG00000060808	12.1588	-0.491201	0.433297	-1.13363	0.256948
ENSMUSG00000069899	11.0603	-0.442476	0.426798	-1.03673	0.299859		Gm12166	SFT2 domain containing 1 pseudogene
ENSMUSG00000044052	9.52835	0.115455	0.442834	0.260718	0.79431		Ccr10	chemokine (C-C motif) receptor 10
ENSMUSG00000020395	19.0502	-0.209891	0.366993	-0.571921	0.567376		Itk	IL2 inducible T cell kinase
ENSMUSG00000078656	14.5012	-0.120583	0.381917	-0.315732	0.752206		Vps25	vacuolar protein sorting 25
ENSMUSG00000082454	10.7002	0.0895623	0.437537	0.204697	0.837809		Gm12183	DEAD (Asp-Glu-Ala-Asp) box polypeptide 5 pseudogene
ENSMUSG00000078154	13.7034	0.0400766	0.395141	0.101423	0.919214		Gm12184	CDK2 (cyclin-dependent kinase 2)-associated protein 1 pseudogene
ENSMUSG00000078153	13.5861	0.125758	0.367771	0.341945	0.732392		Psme2b	protease (prosome, macropain) activator subunit 2B
ENSMUSG00000078922	9.48092	-1.55485	0.603659	-2.57571	0.0100035		Tgtp1	T cell specific GTPase 1
ENSMUSG00000078921	18.5194	-0.161041	0.341767	-0.471202	0.637497		Tgtp2	T cell specific GTPase 2
ENSMUSG00000097239	15.3012	-0.0446487	0.390453	-0.114351	0.90896
ENSMUSG00000075528	14.8026	-0.383777	0.373068	-1.02871	0.303617		Aarsd1	alanyl-tRNA synthetase domain containing 1
ENSMUSG00000087050	13.6157	-0.129178	0.381925	-0.338228	0.735192		Dhrs13os	dehydrogenase/reductase (SDR family) member 13, opposite strand
ENSMUSG00000042200	9.1513	-0.379473	0.501125	-0.757243	0.448904		Cdrt4	CMT1A duplicated region transcript 4
ENSMUSG00000085564	16.5615	0.208935	0.447865	0.466513	0.640848
ENSMUSG00000020908	11.7211	-0.0730435	0.485684	-0.150393	0.880455		Myh3	myosin, heavy polypeptide 3, skeletal muscle, embryonic
ENSMUSG00002076463	9.38833	0.0696161	0.517902	0.13442	0.893071
ENSMUSG00000053613	9.31534	-0.192231	0.491303	-0.391267	0.6956
ENSMUSG00000054450	16.86	0.450421	0.409021	1.10122	0.270803
ENSMUSG00000086851	14.7817	-0.39955	0.385035	-1.0377	0.299411		A430108G06Rik	RIKEN cDNA A430108G06 gene
ENSMUSG00000032921	13.2304	0.343241	0.421478	0.814373	0.415431		Odf4	outer dense fiber of sperm tails 4
ENSMUSG00000081769	17.4085	0.449434	0.367511	1.22291	0.221363		Gm12216	predicted gene 12216
ENSMUSG00000084996	10.2956	0.132439	0.509431	0.259974	0.794884
ENSMUSG00000035352	10.0986	-0.87607	0.445499	-1.96649	0.0492419		Ccl12	chemokine (C-C motif) ligand 12
ENSMUSG00000113710	13.6803	0.553093	0.409411	1.35095	0.176712
ENSMUSG00000072809	14.8749	-0.0476496	0.357494	-0.133288	0.893966
ENSMUSG00000025163	10.507	-0.314944	0.550007	-0.572619	0.566903		Cd7	CD7 antigen
ENSMUSG00000097386	12.0683	0.334155	0.443701	0.753108	0.451385		9130213A22Rik	RIKEN cDNA 9130213A22 gene
ENSMUSG00000020930	19.5055	0.0246754	0.326089	0.0756708	0.939681		Ccdc103	coiled-coil domain containing 103
ENSMUSG00000039238	17.9333	0.0763987	0.354597	0.215452	0.829415		Zfp750	zinc finger protein 750
ENSMUSG00000069793	16.2498	-0.249042	0.333348	-0.747094	0.455007		Slfn9	schlafen 9
ENSMUSG00000000204	10.1003	-0.363654	0.524906	-0.692798	0.488436		Slfn4	schlafen 4
ENSMUSG00000018986	15.4506	-0.135672	0.350306	-0.387294	0.698539		Slfn3	schlafen 3
ENSMUSG00000020686	13.5538	0.410751	0.394443	1.04134	0.297716		Gas2l2	growth arrest-specific 2 like 2
ENSMUSG00000035085	13.0224	0.0332085	0.398197	0.0833973	0.933536		1700020L24Rik	RIKEN cDNA 1700020L24 gene
ENSMUSG00000081965	11.4503	-0.12647	0.456106	-0.277282	0.781564
ENSMUSG00000001588	15.9512	-0.587779	0.397038	-1.48041	0.138763		Acap1	ArfGAP with coiled-coil, ankyrin repeat and PH domains 1
ENSMUSG00000044751	9.30557	-0.490593	0.460039	-1.06642	0.286235
ENSMUSG00000018570	8.95357	-0.118116	0.539259	-0.219033	0.826624		2810408A11Rik	RIKEN cDNA 2810408A11 gene
ENSMUSG00000078627	12.1255	-1.17271	0.489406	-2.39619	0.0165664		Marchf10	membrane associated ring-CH-type finger 10
ENSMUSG00000086487	8.60881	-0.238558	0.577829	-0.412852	0.679715
ENSMUSG00000085255	14.1552	0.567499	0.378675	1.49864	0.133967
ENSMUSG00000085628	10.8305	-0.180056	0.442201	-0.407182	0.683874		Appbp2os	amyloid beta precursor protein (cytoplasmic tail) binding protein 2, opposite strand
ENSMUSG00002075075	16.0738	-0.101261	0.354399	-0.285726	0.775088
ENSMUSG00000087055	16.6858	-0.211016	0.328766	-0.641844	0.520975
ENSMUSG00000034493	12.4834	0.377755	0.413325	0.913941	0.360748
ENSMUSG00000093080	14.3111	0.536972	0.370476	1.44941	0.147223		Mir3060	microRNA 3060
ENSMUSG00000034394	16.9756	-0.266173	0.357229	-0.745106	0.456208		Lif	leukemia inhibitory factor
ENSMUSG00000000318	19.2051	-0.425981	0.750813	-0.567359	0.57047		Clec10a	C-type lectin domain family 10, member A
ENSMUSG00000000049	11.4244	-0.771234	0.487479	-1.58209	0.11363		Apoh	apolipoprotein H
ENSMUSG00000070345	12.6389	-0.256582	0.399293	-0.64259	0.52049		Hsf5	heat shock transcription factor family member 5
ENSMUSG00000093989	14.7235	0.203997	0.369729	0.551747	0.581122		Rnasek	ribonuclease, RNase K
ENSMUSG00000000320	19.4492	-0.460255	0.330334	-1.3933	0.163529		Alox12	arachidonate 12-lipoxygenase
ENSMUSG00000009350	13.4091	0.0922526	0.408383	0.225898	0.821281		Mpo	myeloperoxidase
ENSMUSG00000052234	16.779	-0.418264	0.387077	-1.08057	0.279888		Epx	eosinophil peroxidase
ENSMUSG00000084381	8.66393	-1.2951	0.533913	-2.42568	0.0152796		AA413626	ribosomal protein L17 pseudogene
ENSMUSG00000041798	16.5313	-0.322908	0.36268	-0.890338	0.373285		Gck	glucokinase
ENSMUSG00000062391	12.0162	-0.871731	0.440022	-1.98111	0.0475789		4932435O22Rik	RIKEN cDNA 4932435O22 gene
ENSMUSG00000034652	16.6022	0.0487847	0.351094	0.138951	0.889489		Cd300a	CD300A molecule
ENSMUSG00000034641	9.7053	-0.524049	0.47537	-1.1024	0.270287		Cd300ld	CD300 molecule like family member d
ENSMUSG00000045288	16.0804	-0.069619	0.452496	-0.153855	0.877724		Ush1g	USH1 protein network component sans
ENSMUSG00000086839	15.0406	-0.393384	0.471926	-0.83357	0.404523
ENSMUSG00000070390	17.0796	0.0386494	0.343102	0.112647	0.91031		Nlrp1b	NLR family, pyrin domain containing 1B
ENSMUSG00000046634	8.84192	-0.146668	0.485222	-0.302269	0.762447		Pkd1l1	polycystic kidney disease 1 like 1
ENSMUSG00000020191	12.8388	0.164461	0.466136	0.352817	0.724226		Spata48	spermatogenesis associated 48
ENSMUSG00000086943	12.6841	-0.384464	0.45694	-0.841389	0.40013		4732414G09Rik	RIKEN cDNA 4732414G09 gene
ENSMUSG00000039084	13.2919	-0.0827802	0.426327	-0.19417	0.846042		Chad	chondroadherin
ENSMUSG00000085051	10.2522	-0.465695	0.441214	-1.05549	0.291203
ENSMUSG00000044966	15.3543	-0.50886	0.379936	-1.33933	0.180463		Fbxo48	F-box protein 48
ENSMUSG00000104184	14.9693	-0.386559	0.36553	-1.05753	0.290269
ENSMUSG00000075589	13.254	-0.123132	0.398462	-0.309018	0.757308
ENSMUSG00000085665	13.8408	-0.609016	0.404076	-1.50718	0.131764
ENSMUSG00000035455	18.8789	0.436165	0.343389	1.27018	0.204021		Fignl1	fidgetin-like 1
ENSMUSG00000001508	8.92258	-0.0620602	0.480158	-0.129249	0.89716		Sgca	sarcoglycan, alpha (dystrophin-associated glycoprotein)
ENSMUSG00000085501	11.0897	0.191546	0.478983	0.399901	0.68923
ENSMUSG00000120594	13.6712	-0.028668	0.38473	-0.0745148	0.940601
ENSMUSG00000086015	11.1768	-0.0269169	0.428783	-0.0627751	0.949946		4833417C18Rik	RIKEN cDNA 4833417C18 gene
ENSMUSG00000120792	12.9599	-0.28813	0.383851	-0.75063	0.452876
ENSMUSG00000086468	11.1317	-0.0571263	0.419847	-0.136065	0.89177		Etaa1os	Ewing tumor-associated antigen 1, opposite strand
ENSMUSG00000085336	12.8926	0.132456	0.42725	0.310019	0.756547		Gm11732	predicted gene 11732
ENSMUSG00000120196	15.4899	-0.322338	0.416666	-0.773612	0.43916
ENSMUSG00000120523	12.1269	0.195529	0.426936	0.457982	0.646965
ENSMUSG00000085189	13.9126	-0.0353064	0.370987	-0.0951687	0.924181
ENSMUSG00000085419	19.7173	-0.23568	0.302402	-0.77936	0.435768
ENSMUSG00000087184	8.33047	-0.298257	0.548633	-0.543636	0.586692		Gm11650	predicted gene 11650
ENSMUSG00000120984	10.3539	0.0114113	0.477906	0.0238777	0.98095
ENSMUSG00000085645	16.9817	0.53441	0.365191	1.46337	0.143366		Hoxb5os	homeobox B5 and homeobox B6, opposite strand
ENSMUSG00000120012	11.6723	-0.0661402	0.449039	-0.147293	0.882901
ENSMUSG00000085260	10.2588	-0.0075531	0.428034	-0.017646	0.985921		Med9os	mediator complex subunit 9, opposite strand
ENSMUSG00000087249	16.4319	0.300982	0.322305	0.933842	0.350386		Gm16062	predicted gene 16062
ENSMUSG00000084796	9.2803	0.371628	0.534739	0.69497	0.487074
ENSMUSG00000121192	17.027	-0.0555177	0.385353	-0.14407	0.885445
ENSMUSG00000084890	12.9552	-0.379713	0.399342	-0.950847	0.341682		A830036E02Rik	RIKEN cDNA A830036E02 gene
ENSMUSG00000085175	18.2951	-0.0320558	0.36757	-0.0872101	0.930504		Gm11423	predicted gene 11423
ENSMUSG00000086584	8.76114	0.0610537	0.502002	0.12162	0.9032
ENSMUSG00000085890	15.7218	0.105408	0.390084	0.270218	0.786992
ENSMUSG00000018752	14.3966	0.119406	0.426135	0.280206	0.779319		Tnfsfm13	tumor necrosis factor (ligand) superfamily, membrane-bound member 13
ENSMUSG00000089669	14.0258	0.479946	0.401238	1.19616	0.231634		Tnfsf13	tumor necrosis factor (ligand) superfamily, member 13
ENSMUSG00000087675	15.7298	0.0173064	0.353966	0.0488929	0.961005		Gm11762	predicted gene 11762
ENSMUSG00000065600	12.4453	-0.336571	0.419941	-0.801473	0.422858		Mir338	microRNA 338
ENSMUSG00000047798	10.8135	0.764093	0.513723	1.48736	0.136919		Cd300lf	CD300 molecule like family member F
ENSMUSG00000114189	12.3207	-0.422928	0.515747	-0.820031	0.412199		9330199G10Rik	RIKEN cDNA 9330199G10 gene
ENSMUSG00000114016	11.2983	0.310707	0.440977	0.704588	0.481067
ENSMUSG00000021322	16.111	-0.0392455	0.42959	-0.0913557	0.92721		Aoah	acyloxyacyl hydrolase
ENSMUSG00000100235	11.8743	0.292684	0.531081	0.55111	0.581558
ENSMUSG00000055341	14.2974	-0.545331	0.393117	-1.3872	0.165381		Zfp457	zinc finger protein 457
ENSMUSG00000055560	16.9737	-0.658415	0.344011	-1.91394	0.0556284		Zfp459	zinc finger protein 459
ENSMUSG00000097906	15.7603	-0.211802	0.368678	-0.57449	0.565636		Gm9625	ribosomal protein, large, P0 pseudogene
ENSMUSG00000113780	13.2912	0.285462	0.393476	0.725487	0.468153
ENSMUSG00000053216	16.5572	0.0122471	0.343776	0.0356252	0.971581		Btn2a2	butyrophilin, subfamily 2, member A2
ENSMUSG00000113771	14.6703	0.511427	0.364796	1.40195	0.160929		Gm36529	predicted gene, 36529
ENSMUSG00000016756	14.9369	-0.522503	0.421374	-1.24	0.214976		Cmah	cytidine monophospho-N-acetylneuraminic acid hydroxylase
ENSMUSG00000114959	9.64845	0.354567	0.451629	0.785086	0.432403		G630093K05Rik	RIKEN cDNA G630093K05 gene
ENSMUSG00000114860	12.2606	0.396604	0.406338	0.976046	0.329042
ENSMUSG00000021565	13.2752	-0.0803921	0.371825	-0.216209	0.828825		Slc6a19	solute carrier family 6 (neurotransmitter transporter), member 19
ENSMUSG00000021384	19.001	0.255675	0.394573	0.64798	0.516998		Susd3	sushi domain containing 3
ENSMUSG00000021575	14.6419	-0.395972	0.438636	-0.902733	0.366667		Ahrr	aryl-hydrocarbon receptor repressor
ENSMUSG00000021391	19.2484	-0.314239	0.305873	-1.02735	0.304255		Cenpp	centromere protein P
ENSMUSG00000021579	8.60664	-0.723826	0.522224	-1.38604	0.165734		Lrrc14b	leucine rich repeat containing 14B
ENSMUSG00000049115	16.7571	-0.20716	0.360297	-0.574968	0.565313		Agtr1a	angiotensin II receptor, type 1a
ENSMUSG00000113424	8.84483	-0.0142	0.47092	-0.0301537	0.975944
ENSMUSG00000021356	11.813	0.0567105	0.440871	0.128633	0.897648		Irf4	interferon regulatory factor 4
ENSMUSG00000112959	14.3537	0.161074	0.432081	0.372788	0.709306		Gm32834	predicted gene, 32834
ENSMUSG00000090863	18.9776	-0.235885	0.365648	-0.645114	0.518853
ENSMUSG00000113965	19.6908	-0.366759	0.340549	-1.07696	0.281497
ENSMUSG00000042874	7.92626	0.785613	0.58996	1.33164	0.182979
ENSMUSG00000118537	16.5394	0.163538	0.324124	0.504553	0.613873		Shld3	shieldin complex subunit 3
ENSMUSG00000021714	11.0497	0.281581	0.517623	0.543989	0.586449		Cenpk	centromere protein K
ENSMUSG00000021469	15.5386	-0.124045	0.362164	-0.342512	0.731966		Msx2	msh homeobox 2
ENSMUSG00000113170	10.9982	-0.306446	0.505948	-0.605687	0.544723
ENSMUSG00000021414	13.3226	0.351517	0.404893	0.868173	0.3853		Fam217a	family with sequence similarity 217, member A
ENSMUSG00000034918	15.1347	-0.0328035	0.351114	-0.093427	0.925564		Cdhr2	cadherin-related family member 2
ENSMUSG00000114639	10.6073	-0.0731694	0.471662	-0.155131	0.876718
ENSMUSG00000044988	17.8658	-0.0550766	0.358348	-0.153696	0.87785		Ucn3	urocortin 3
ENSMUSG00000090358	9.50567	-0.989388	0.547651	-1.8066	0.0708242
ENSMUSG00000021213	18.5049	-0.521917	0.368261	-1.41725	0.156411		Akr1c13	aldo-keto reductase family 1, member C13
ENSMUSG00000114251	10.6696	0.146149	0.472946	0.309018	0.757308
ENSMUSG00000114851	16.5096	0.355971	0.403069	0.883154	0.377153
ENSMUSG00000005320	12.4675	0.712126	0.421145	1.69093	0.0908503		Fgfr4	fibroblast growth factor receptor 4
ENSMUSG00000054889	17.3331	0.422302	0.380694	1.1093	0.267303		Dsp	desmoplakin
ENSMUSG00000052087	17.8188	-0.0897971	0.338993	-0.264894	0.791091		Rgs14	regulator of G-protein signaling 14
ENSMUSG00000050377	12.1469	0.336771	0.475497	0.708252	0.478789		Il31ra	interleukin 31 receptor A
ENSMUSG00000042417	9.17352	-0.245681	0.487166	-0.504306	0.614046		Ccno	cyclin O
ENSMUSG00000042379	13.7335	0.424383	0.427652	0.992355	0.321024		Esm1	endothelial cell-specific molecule 1
ENSMUSG00000089940	11.9792	-0.673659	0.511045	-1.3182	0.187437
ENSMUSG00000078958	12.9392	-0.155199	0.468773	-0.331075	0.740587		Atp6ap1l	ATPase, H+ transporting, lysosomal accessory protein 1-like
ENSMUSG00000113650	7.70231	-0.427221	0.584238	-0.731244	0.46463
ENSMUSG00000091423	14.163	0.0033896	0.371849	0.00911554	0.992727
ENSMUSG00000025453	12.411	-0.862838	0.423565	-2.03708	0.0416416		Nnt	nicotinamide nucleotide transhydrogenase
ENSMUSG00000097399	13.1902	0.172585	0.401363	0.429998	0.667197
ENSMUSG00000074635	18.7961	-0.475815	0.355811	-1.33727	0.181135		3110070M22Rik	RIKEN cDNA 3110070M22 gene
ENSMUSG00000042118	11.9605	-0.401283	0.41886	-0.958038	0.338044		Bhmt2	betaine-homocysteine methyltransferase 2
ENSMUSG00000061724	11.4413	-0.150866	0.410392	-0.367614	0.713161
ENSMUSG00000113775	10.3677	-0.042295	0.449538	-0.0940853	0.925041
ENSMUSG00000097684	17.0596	-0.0611055	0.389664	-0.156816	0.87539
ENSMUSG00000114854	13.6231	-0.575476	0.386144	-1.49031	0.136142		Gm34354	predicted gene, 34354
ENSMUSG00000113309	17.9154	0.366223	0.33572	1.09086	0.275335
ENSMUSG00000113432	9.87711	-0.33496	0.498345	-0.672145	0.501491
ENSMUSG00000075053	11.6056	0.143521	0.395888	0.362529	0.716957
ENSMUSG00000114535	10.6938	-0.360519	0.425205	-0.847872	0.396509
ENSMUSG00000114835	13.9553	0.090346	0.373349	0.241988	0.808789
ENSMUSG00000050765	16.5982	-0.437407	0.372558	-1.17407	0.240368		Gm5084	predicted gene 5084
ENSMUSG00000113495	12.437	0.579144	0.445357	1.3004	0.193463
ENSMUSG00000094942	19.2839	-0.911811	0.344194	-2.64912	0.00807013		Gm3604	predicted gene 3604
ENSMUSG00000113623	12.0811	-0.157468	0.40552	-0.388311	0.697786
ENSMUSG00000113841	14.0063	-1.23448	0.407788	-3.02726	0.0024678
ENSMUSG00000079941	19.5205	-0.333729	0.311667	-1.07079	0.284265		Cox5b-ps	cytochrome c oxidase subunit 5B, pseudogene
ENSMUSG00000082396	14.5208	-0.380102	0.425137	-0.894068	0.371285
ENSMUSG00000064288	11.6517	-0.256997	0.4501	-0.570978	0.568015		H4c12	H4 clustered histone 12
ENSMUSG00000060981	18.2612	-0.148235	0.369717	-0.400942	0.688463		H4c8	H4 clustered histone 8
ENSMUSG00000038651	13.9328	-0.332104	0.375444	-0.884565	0.376392		Sycp2l	synaptonemal complex protein 2-like
ENSMUSG00000114926	16.9268	-0.421368	0.407178	-1.03485	0.300739
ENSMUSG00000097265	10.6485	-1.66801	0.494844	-3.37078	0.000749561
ENSMUSG00000114369	17.7299	-0.650989	0.323592	-2.01176	0.044245
ENSMUSG00000093587	12.6095	0.206913	0.430016	0.481176	0.630392
ENSMUSG00000110235	12.3453	-0.519808	0.425622	-1.22129	0.221976		Gm5086	predicted gene 5086
ENSMUSG00000097276	17.2624	0.0880662	0.357186	0.246555	0.805252		4930525G20Rik	RIKEN cDNA 4930525G20 gene
ENSMUSG00000085936	10.4225	0.00165999	0.478553	0.00346877	0.997232		2610307P16Rik	RIKEN cDNA 2610307P16 gene
ENSMUSG00000120930	9.47343	-0.211807	0.518023	-0.408875	0.682631
ENSMUSG00000120975	9.8972	0.350717	0.4422	0.793118	0.427709
ENSMUSG00000113626	14.8281	-0.800399	0.351258	-2.27867	0.0226869
ENSMUSG00000121054	18.7083	-0.504096	0.32603	-1.54617	0.122065
ENSMUSG00000113361	14.611	-0.440523	0.434059	-1.01489	0.310158
ENSMUSG00000112368	12.5633	0.341287	0.412998	0.826365	0.408597
ENSMUSG00000087075	18.5216	0.12723	0.325431	0.390959	0.695828		Lbhd2	LBH domain containing 2
ENSMUSG00000067356	19.3582	0.600997	0.334386	1.79732	0.0722856
ENSMUSG00000073197	17.0625	-0.275749	0.352769	-0.78167	0.434408		5730507C01Rik	RIKEN cDNA 5730507C01 gene
ENSMUSG00000116815	16.6504	-0.136461	0.376077	-0.362854	0.716714
ENSMUSG00000113570	12.8048	0.327701	0.435384	0.752673	0.451647
ENSMUSG00000116883	14.6557	-0.396536	0.392832	-1.00943	0.312768
ENSMUSG00000073179	12.8723	0.323647	0.429965	0.752729	0.451613
ENSMUSG00000112618	9.67181	-0.273429	0.446076	-0.612966	0.539899
ENSMUSG00000035472	16.1487	0.361084	0.38715	0.932673	0.350989		Slc25a21	solute carrier family 25 (mitochondrial oxodicarboxylate carrier), member 21
ENSMUSG00000116627	13.1806	-0.368575	0.454878	-0.810272	0.417784
ENSMUSG00000113769	10.8103	-0.00923971	0.476644	-0.0193849	0.984534		5033406O09Rik	RIKEN cDNA 5033406O09 gene
ENSMUSG00000113555	19.3756	-0.0545512	0.379502	-0.143744	0.885702
ENSMUSG00000113506	8.51614	-1.09742	0.53446	-2.05332	0.0400415
ENSMUSG00000113174	9.12447	0.450314	0.554845	0.811604	0.417019
ENSMUSG00000113774	8.4602	-0.139145	0.491748	-0.282959	0.777208
ENSMUSG00000114148	14.7993	-0.247183	0.399806	-0.618257	0.536406
ENSMUSG00000036655	15.9554	-0.264716	0.348519	-0.759545	0.447527		Colec11	collectin sub-family member 11
ENSMUSG00000097157	19.723	0.268482	0.36747	0.730624	0.465009
ENSMUSG00000104213	13.8354	-0.0704165	0.370028	-0.190301	0.849073		Ighd	immunoglobulin heavy constant delta
ENSMUSG00000113387	8.38698	0.0204673	0.490925	0.0416914	0.966745		Gm31508	predicted gene, 31508
ENSMUSG00000113986	11.6487	-0.510465	0.423644	-1.20494	0.228228		Gm31333	predicted gene, 31333
ENSMUSG00000049751	9.38321	0.370901	0.502751	0.737744	0.46067		Rpl36al	ribosomal protein L36A-like
ENSMUSG00000020973	16.7359	0.252667	0.359565	0.702704	0.48224		Dnaaf2	dynein, axonemal assembly factor 2
ENSMUSG00000020673	14.8465	-0.228266	0.421481	-0.54158	0.588108		Tpo	thyroid peroxidase
ENSMUSG00000052673	16.771	0.641761	0.348045	1.8439	0.0651976
ENSMUSG00000113656	18.4012	-0.0618554	0.335433	-0.184405	0.853696
ENSMUSG00000113362	12.384	0.0992793	0.383718	0.25873	0.795844		Gm40557	predicted gene, 40557
ENSMUSG00000035799	12.8518	-0.257464	0.430295	-0.598343	0.549611		Twist1	twist basic helix-loop-helix transcription factor 1
ENSMUSG00000048562	14.8191	-0.162414	0.378207	-0.429432	0.667609		Sp8	trans-acting transcription factor 8
ENSMUSG00000113687	10.8081	0.301825	0.44857	0.67286	0.501036
ENSMUSG00000093579	13.7853	0.0531264	0.470484	0.112919	0.910095
ENSMUSG00000036144	9.71353	0.462134	0.539658	0.856346	0.391806		Meox2	mesenchyme homeobox 2
ENSMUSG00000055271	13.6217	-0.402691	0.389984	-1.03258	0.3018
ENSMUSG00000079017	13.9915	0.00745287	0.433625	0.0171873	0.986287		Ifi27l2a	interferon, alpha-inducible protein 27 like 2A
ENSMUSG00000112169	17.3191	-0.298941	0.343637	-0.869933	0.384337
ENSMUSG00000041481	18.5474	0.341097	0.374197	0.911544	0.362009		Serpina3g	serine (or cysteine) peptidase inhibitor, clade A, member 3G
ENSMUSG00000021055	14.7739	0.519756	0.445161	1.16757	0.24298		Esr2	estrogen receptor 2 (beta)
ENSMUSG00000097323	10.1759	0.396111	0.559963	0.707387	0.479326
ENSMUSG00000112150	11.0112	-0.909517	0.508885	-1.78727	0.0738932
ENSMUSG00000111929	11.4632	-1.45184	0.509301	-2.85066	0.00436286
ENSMUSG00000091534	13.6635	-0.219512	0.36152	-0.607192	0.543724
ENSMUSG00000113427	11.3141	-0.654717	0.435992	-1.50167	0.133182
ENSMUSG00000059060	12.693	-0.483794	0.44734	-1.08149	0.279479		Rad51b	RAD51 paralog B
ENSMUSG00000021139	12.6683	-0.563453	0.391051	-1.44087	0.149622		Gm20498	predicted gene 20498
ENSMUSG00000067224	13.4197	-0.280246	0.424999	-0.659402	0.509637		Gm3695	glyceraldehyde-3-phosphate dehydrogenase pseudogene
ENSMUSG00000008438	17.8192	0.0266286	0.341447	0.0779876	0.937838		Adam21	a disintegrin and metallopeptidase domain 21
ENSMUSG00000070072	11.2582	0.114094	0.416905	0.273668	0.78434		Mir433	microRNA 433
ENSMUSG00000097762	17.243	0.281098	0.357122	0.787121	0.431211
ENSMUSG00000021228	13.1339	-0.760089	0.44703	-1.70031	0.0890726		Acot3	acyl-CoA thioesterase 3
ENSMUSG00000042540	12.166	0.378205	0.399811	0.945958	0.34417		Acot5	acyl-CoA thioesterase 5
ENSMUSG00000020660	17.3385	0.038218	0.32473	0.117691	0.906312		Pomc	pro-opiomelanocortin-alpha
ENSMUSG00000111938	16.6593	0.297149	0.386545	0.768731	0.442053
ENSMUSG00000111971	11.2997	0.834847	0.436961	1.91057	0.0560594
ENSMUSG00000111942	10.7702	-0.48146	0.43436	-1.10844	0.267673
ENSMUSG00000120051	12.4337	0.0662828	0.387508	0.171049	0.864185
ENSMUSG00000113429	16.6932	0.35612	0.381531	0.933397	0.350615		Gm20063	predicted gene, 20063
ENSMUSG00000120625	11.8582	0.269209	0.394908	0.681701	0.495428
ENSMUSG00000120751	14.0303	-0.0944111	0.397464	-0.237533	0.812243
ENSMUSG00000112547	14.1486	-0.592714	0.370751	-1.59868	0.109891
ENSMUSG00000112880	10.645	-1.37259	0.474246	-2.89425	0.00380061
ENSMUSG00000121316	11.221	-0.396768	0.487386	-0.814074	0.415603
ENSMUSG00000085642	19.5182	0.431639	0.348693	1.23788	0.215761
ENSMUSG00000121318	19.4988	-0.346621	0.350996	-0.987534	0.323381
ENSMUSG00000068706	11.9579	0.201861	0.446321	0.452277	0.651069		Gm10250	ATP synthase, H+ transporting, mitochondrial F0 complex, subunit d pseudogene
ENSMUSG00000116009	10.0207	-0.276385	0.476422	-0.580126	0.561829
ENSMUSG00000022367	13.113	-1.45636	0.396882	-3.66951	0.000243012		Has2	hyaluronan synthase 2
ENSMUSG00000063234	15.4296	-0.478654	0.411567	-1.163	0.244828		Gpr84	G protein-coupled receptor 84
ENSMUSG00000037106	11.001	-0.56848	0.483443	-1.1759	0.239635		Fer1l6	fer-1-like 6 (C. elegans)
ENSMUSG00000115591	17.6533	-0.817256	0.395564	-2.06605	0.0388233
ENSMUSG00000098882	10.1328	0.453206	0.442854	1.02338	0.30613		Mir6392	microRNA 6392
ENSMUSG00000022431	11.4958	-0.0632477	0.464687	-0.136108	0.891736		Ribc2	RIB43A domain with coiled-coils 2
ENSMUSG00000022385	18.2615	0.149397	0.323617	0.461646	0.644335		Gtse1	G two S phase expressed protein 1
ENSMUSG00000092495	10.8156	-0.897052	0.452841	-1.98094	0.0475977
ENSMUSG00000036944	13.2279	0.379474	0.432612	0.87717	0.380395		Tmem71	transmembrane protein 71
ENSMUSG00000096967	16.3778	-0.476644	0.343847	-1.38621	0.165683
ENSMUSG00000115729	19.726	-0.34893	0.358321	-0.973792	0.33016
ENSMUSG00000091680	15.9183	0.203898	0.406367	0.501758	0.615838		Klhdc7b	kelch domain containing 7B
ENSMUSG00000079242	17.801	-0.0461265	0.381172	-0.121012	0.903681
ENSMUSG00000115012	10.5727	0.0713165	0.438634	0.162588	0.870843
ENSMUSG00000022236	10.8599	0.0461902	0.491928	0.0938964	0.925191		Ropn1l	ropporin 1-like
ENSMUSG00000045281	9.45817	-0.029465	0.508491	-0.057946	0.953792		Gpr20	G protein-coupled receptor 20
ENSMUSG00000072487	12.0047	-0.182497	0.39969	-0.456598	0.64796		Mroh5	maestro heat-like repeat family member 5
ENSMUSG00000067870	14.1735	0.253395	0.390385	0.649089	0.516281
ENSMUSG00000022595	9.89621	0.112616	0.671096	0.167808	0.866734		Lypd2	Ly6/Plaur domain containing 2
ENSMUSG00000115360	9.07825	-0.743445	0.536328	-1.38618	0.165693
ENSMUSG00000115837	8.9667	-0.173909	0.477789	-0.363986	0.715868
ENSMUSG00000115811	13.3582	0.242257	0.393562	0.615549	0.538193
ENSMUSG00000115333	11.0232	0.416318	0.426444	0.976254	0.328938
ENSMUSG00000097619	15.8249	-0.0227656	0.391251	-0.0581868	0.9536		4833422M21Rik	RIKEN cDNA 4833422M21 gene
ENSMUSG00000097414	14.3816	-0.0556792	0.414528	-0.13432	0.89315
ENSMUSG00000043091	17.2158	0.055148	0.316398	0.174299	0.86163		Tuba1c	tubulin, alpha 1C
ENSMUSG00000001076	11.6709	0.235304	0.440995	0.533575	0.593636		C1ql4	complement component 1, q subcomponent-like 4
ENSMUSG00000037579	18.069	-0.509483	0.359641	-1.41665	0.156586		Kcnh3	potassium voltage-gated channel, subfamily H (eag-related), member 3
ENSMUSG00000115856	11.7556	-0.152976	0.468084	-0.326813	0.743809
ENSMUSG00000100084	10.2929	0.0398421	0.523781	0.0760663	0.939366		2310068J16Rik	RIKEN cDNA 2310068J16 gene
ENSMUSG00000058057	16.095	-0.163036	0.410458	-0.397206	0.691216		Mettl7a3	methyltransferase like 7A3
ENSMUSG00000116145	9.3487	0.381561	0.494016	0.772365	0.439898
ENSMUSG00000116164	11.8563	0.1453	0.42929	0.338465	0.735013
ENSMUSG00000055041	9.56196	-0.109961	0.470207	-0.233856	0.815097		Commd5	COMM domain containing 5
ENSMUSG00000033576	15.5525	1.11683	0.387196	2.88439	0.00392173		Apol6	apolipoprotein L 6
ENSMUSG00000057346	12.9207	-0.101081	0.38452	-0.262874	0.792647		Apol9a	apolipoprotein L 9a
ENSMUSG00000047034	10.5682	0.44335	0.423771	1.0462	0.295467		Ankrd33	ankyrin repeat domain 33
ENSMUSG00000050014	10.4919	-0.287598	0.509316	-0.564675	0.572295		Apol10b	apolipoprotein L 10B
ENSMUSG00000067594	11.943	-0.407833	0.451021	-0.904245	0.365866		Krt77	keratin 77
ENSMUSG00000099267	12.8466	-0.212001	0.406424	-0.521624	0.601932		Mir6955	microRNA 6955
ENSMUSG00000088901	11.9963	-0.415897	0.423521	-0.981999	0.326101		Mir1943	microRNA 1943
ENSMUSG00000022429	17.7507	-0.115132	0.370496	-0.310752	0.755989		Dmc1	DNA meiotic recombinase 1
ENSMUSG00000116500	8.8753	0.335245	0.473839	0.707508	0.479251
ENSMUSG00000116125	15.9178	0.150266	0.349953	0.429389	0.66764
ENSMUSG00000103520	10.6769	-0.0905129	0.435637	-0.207772	0.835407
ENSMUSG00000097613	16.4452	-0.110419	0.361185	-0.305713	0.759823		Gm17597	predicted gene, 17597
ENSMUSG00000022357	12.9217	-0.0910379	0.378966	-0.240227	0.810154		Klhl38	kelch-like 38
ENSMUSG00000120138	14.9566	-0.214597	0.406735	-0.52761	0.59777
ENSMUSG00000115810	13.9556	-0.0949574	0.385532	-0.246302	0.805448
ENSMUSG00000120543	12.4523	0.62292	0.488177	1.27601	0.201952
ENSMUSG00000097093	18.2692	-0.536789	0.348358	-1.54091	0.123338		C330013E15Rik	RIKEN cDNA C330013E15 gene
ENSMUSG00000097068	16.2755	-0.470413	0.358953	-1.31051	0.190022		Gm26760	predicted gene, 26760
ENSMUSG00000120070	16.6383	0.063876	0.420807	0.151794	0.879349
ENSMUSG00000121015	19.3302	-0.435919	0.328907	-1.32535	0.185054
ENSMUSG00000096971	15.9062	-1.11065	0.384429	-2.88909	0.00386354		4930556M19Rik	RIKEN cDNA 4930556M19 gene
ENSMUSG00000121114	12.3788	-0.497441	0.4611	-1.07882	0.28067
ENSMUSG00000121118	13.7804	0.395133	0.398593	0.99132	0.32153
ENSMUSG00000116223	12.1235	-0.529343	0.471679	-1.12225	0.261755
ENSMUSG00000100599	17.4386	-0.224025	0.370223	-0.605108	0.545107		1700120C14Rik	RIKEN cDNA 1700120C14 gene
ENSMUSG00000116307	13.9804	0.31071	0.407564	0.76236	0.445845
ENSMUSG00000022803	9.22489	-0.173727	0.56586	-0.307014	0.758833		Popdc2	popeye domain containing 2
ENSMUSG00000075122	10.5287	0.02322	0.485122	0.0478642	0.961824		Cd80	CD80 antigen
ENSMUSG00000116656	13.627	0.277459	0.368255	0.753443	0.451184
ENSMUSG00000116753	10.7874	-0.324133	0.432013	-0.750284	0.453084		Gm36001	predicted gene, 36001
ENSMUSG00000022676	13.571	-0.30821	0.461467	-0.667891	0.504203		Snai2	snail family zinc finger 2
ENSMUSG00000116903	10.8525	0.861313	0.412863	2.0862	0.0369607		Gm19522	predicted gene, 19522
ENSMUSG00000081824	14.0721	-0.314807	0.369503	-0.851975	0.394228
ENSMUSG00000084792	14.7423	-0.652164	0.361562	-1.80374	0.0712717
ENSMUSG00000052013	14.0923	-0.667687	0.373981	-1.78535	0.0742045		Btla	B and T lymphocyte associated
ENSMUSG00000053182	14.2928	-0.867905	0.411817	-2.1075	0.0350739		Cd200l1	CD200 molecule like 1
ENSMUSG00000086331	18.8458	0.401006	0.36723	1.09197	0.274845
ENSMUSG00000022941	11.0644	0.315786	0.459008	0.687975	0.491469		Ripply3	ripply transcriptional repressor 3
ENSMUSG00000116919	16.7069	-0.537355	0.502716	-1.0689	0.285113
ENSMUSG00000022754	14.025	-0.783101	0.378588	-2.06848	0.0385949		Tmem45a	transmembrane protein 45a
ENSMUSG00000116811	10.9122	0.809665	0.438725	1.8455	0.0649653
ENSMUSG00000116913	9.69514	0.387538	0.543176	0.713467	0.475557
ENSMUSG00000117324	9.18808	0.0521012	0.455818	0.114303	0.908998
ENSMUSG00000005251	15.1762	0.226496	0.358751	0.631347	0.527814		Ripk4	receptor-interacting serine-threonine kinase 4
ENSMUSG00000116604	15.7731	-0.274267	0.350925	-0.781556	0.434476
ENSMUSG00000115518	8.77085	-0.241168	0.545042	-0.442475	0.658145		Gm10791	predicted gene 10791
ENSMUSG00000097397	12.8305	0.373637	0.39261	0.951675	0.341262		Gm16861	predicted gene, 16861
ENSMUSG00000039457	13.9339	0.848826	0.387343	2.19141	0.0284224		Ppl	periplakin
ENSMUSG00000044626	14.121	-0.0611923	0.414221	-0.147729	0.882557		Liph	lipase, member H
ENSMUSG00000048399	11.2543	-0.232357	0.454696	-0.511015	0.609341		Tprg	transformation related protein 63 regulated
ENSMUSG00000038037	12.482	0.331751	0.404248	0.820662	0.411839		Socs1	suppressor of cytokine signaling 1
ENSMUSG00000071671	11.826	0.527799	0.418461	1.26129	0.207206		Gm10343	60S ribosomal protein L30-like
ENSMUSG00000068428	8.75808	-0.281467	0.530751	-0.530319	0.59589		Gmnc	geminin coiled-coil domain containing
ENSMUSG00000083853	17.4193	-0.471974	0.383555	-1.23052	0.218501
ENSMUSG00000116766	19.6803	-0.182236	0.305415	-0.596684	0.550719
ENSMUSG00000116795	9.78205	0.00784849	0.469355	0.0167218	0.986659
ENSMUSG00000097537	19.4848	-0.273981	0.342663	-0.799565	0.423963		2610020C07Rik	RIKEN cDNA 2610020C07 gene
ENSMUSG00000109857	17.3493	-0.645487	0.354863	-1.81898	0.0689148		Gm53058	predicted gene 53058
ENSMUSG00000120652	17.0692	0.435401	0.387855	1.12259	0.261613
ENSMUSG00000116772	11.9701	-0.0318665	0.484137	-0.0658212	0.94752
ENSMUSG00000097318	13.7995	0.291719	0.372997	0.782095	0.434159		1700007L15Rik	RIKEN cDNA 1700007L15 gene
ENSMUSG00000120905	12.0966	0.705263	0.412417	1.71007	0.0872528
ENSMUSG00000116029	10.75	0.374378	0.460828	0.812402	0.416561		Gm41414	predicted gene, 41414
ENSMUSG00000067929	13.2151	-0.770141	0.401509	-1.91812	0.0550962
ENSMUSG00000069743	13.5357	-0.354221	0.438687	-0.807457	0.419403		Zfp820	zinc finger protein 820
ENSMUSG00000063383	12.2436	-0.166772	0.383638	-0.434712	0.663772		Zfp947	zinc finger protein 947
ENSMUSG00000071035	17.5207	0.326178	0.32472	1.00449	0.315142
ENSMUSG00000043747	10.206	-0.404567	0.469848	-0.861058	0.389206		Grep1	glycine rich extracellular protein 1
ENSMUSG00000024107	11.8017	0.275543	0.424715	0.648772	0.516486		Lhcgr	luteinizing hormone/choriogonadotropin receptor
ENSMUSG00000010592	8.6885	0.00375527	0.479598	0.00783003	0.993753		Dazl	deleted in azoospermia-like
ENSMUSG00000098121	15.3223	-0.348252	0.37454	-0.929813	0.352468
ENSMUSG00000023931	14.0103	-0.747917	0.396698	-1.88536	0.0593816		Efhb	EF hand domain family, member B
ENSMUSG00000003206	16.9621	0.437629	0.357834	1.223	0.221331		Ebi3	Epstein-Barr virus induced gene 3
ENSMUSG00000035435	17.6725	0.324701	0.340134	0.954628	0.339766		Abca17	ATP-binding cassette, sub-family A (ABC1), member 17
ENSMUSG00000041538	11.5492	-0.377943	0.457759	-0.825637	0.40901		H2-Ob	histocompatibility 2, O region beta locus
ENSMUSG00000015452	15.0578	-0.432476	0.381897	-1.13244	0.257449		Ager	advanced glycosylation end product-specific receptor
ENSMUSG00000035678	11.981	1.28977	0.475382	2.71311	0.00666541		Tnfsf9	tumor necrosis factor (ligand) superfamily, member 9
ENSMUSG00000024227	14.807	-0.917215	0.379846	-2.4147	0.015748		Pdzph1	PDZ and pleckstrin homology domains 1
ENSMUSG00000045036	10.8592	-0.457616	0.444453	-1.02962	0.303191		Tmem232	transmembrane protein 232
ENSMUSG00000117335	9.17108	-0.0739259	0.45449	-0.162657	0.870789
ENSMUSG00000007035	15.395	-0.279893	0.420882	-0.665016	0.50604		Msh5	mutS homolog 5
ENSMUSG00000116779	18.503	-0.210847	0.342523	-0.61557	0.538178		Gm4829	solute carrier family 11 (proton-coupled divalent metal ion transporters), member 1 pseudogene
ENSMUSG00000090936	10.8914	-0.150861	0.446556	-0.337833	0.735489
ENSMUSG00000101959	10.9615	-0.69022	0.453683	-1.52137	0.128167		Ldhal6b	lactate dehydrogenase A-like 6B
ENSMUSG00000073412	10.6589	0.261261	0.432823	0.603621	0.546095		Lst1	leukocyte specific transcript 1
ENSMUSG00000067235	8.10399	-0.0499962	0.565551	-0.0884026	0.929557		H2-Q10	histocompatibility 2, Q region locus 10
ENSMUSG00000096255	19.0312	0.0523561	0.32612	0.160542	0.872454		Dynlt1b	dynein light chain Tctex-type 1B
ENSMUSG00000093880	17.8692	0.0910911	0.33793	0.269556	0.787502
ENSMUSG00000094724	14.568	-0.163155	0.377021	-0.432748	0.665198		Rnaset2b	ribonuclease T2B
ENSMUSG00000033450	11.738	-0.13199	0.401018	-0.329137	0.742052		Tagap	T cell activation Rho GTPase activating protein
ENSMUSG00000024175	18.2762	0.827048	0.344236	2.40256	0.0162806		Tekt4	tektin 4
ENSMUSG00000041062	18.4397	-0.374209	0.327353	-1.14314	0.252982		Mslnl	mesothelin-like
ENSMUSG00000084998	11.8847	-0.0258957	0.400793	-0.0646112	0.948484
ENSMUSG00000023828	12.9577	-0.173981	0.427384	-0.407083	0.683947		Slc22a3	solute carrier family 22 (organic cation transporter), member 3
ENSMUSG00000059408	8.17159	0.785877	0.571409	1.37533	0.169029		Mrgprh	MAS-related GPR, member H
ENSMUSG00000116895	16.7606	0.306924	0.334674	0.917083	0.359099		Gm3435	predicted gene 3435
ENSMUSG00000117648	17.0975	0.209505	0.343723	0.609519	0.542181		Gm32282	predicted gene, 32282
ENSMUSG00000003665	16.807	-0.293258	0.367265	-0.79849	0.424586		Has1	hyaluronan synthase 1
ENSMUSG00000096140	10.3269	0.188332	0.516241	0.364814	0.71525		Ankrd66	ankyrin repeat domain 66
ENSMUSG00000097781	15.2209	-0.385432	0.339078	-1.13671	0.255661		9330136K24Rik	RIKEN cDNA 9330136K24 gene
ENSMUSG00000117013	19.5027	-0.280772	0.33788	-0.830982	0.405984
ENSMUSG00000023949	19.6782	-0.0992404	0.327234	-0.303271	0.761684		Tcte1	t-complex-associated testis expressed 1
ENSMUSG00000024215	8.87054	0.169009	0.515693	0.327732	0.743114		Spdef	SAM pointed domain containing ets transcription factor
ENSMUSG00000062859	8.83994	0.171381	0.547079	0.313265	0.754079		Tcp11	t-complex protein 11
ENSMUSG00000045053	13.0243	0.21227	0.400652	0.529811	0.596243		Kcng3	potassium voltage-gated channel, subfamily G, member 3
ENSMUSG00000000673	8.63519	-0.62837	0.55614	-1.12988	0.258528		Haao	3-hydroxyanthranilate 3,4-dioxygenase
ENSMUSG00000097047	14.8953	-0.579247	0.377982	-1.53247	0.125406		1110020A21Rik	RIKEN cDNA 1110020A21 gene
ENSMUSG00000024131	9.72824	0.675896	0.504687	1.33924	0.180494		Slc3a1	solute carrier family 3, member 1
ENSMUSG00000117255	19.2697	-0.885747	0.358283	-2.4722	0.0134284
ENSMUSG00000064147	15.6668	0.0105101	0.413462	0.0254196	0.97972		Rab44	RAB44, member RAS oncogene family
ENSMUSG00000086534	16.1619	-0.405045	0.359775	-1.12583	0.260239
ENSMUSG00000118071	9.27727	0.182201	0.504024	0.361494	0.71773
ENSMUSG00000037577	10.9464	0.63825	0.417872	1.52738	0.126666		Ephx3	epoxide hydrolase 3
ENSMUSG00000023979	15.5994	0.456715	0.411795	1.10908	0.267394		Guca1b	guanylate cyclase activator 1B
ENSMUSG00000034382	15.0567	-0.0656704	0.399162	-0.164521	0.869321		AI661453	expressed sequence AI661453
ENSMUSG00000023987	6.82636	-0.399761	0.684967	-0.583621	0.559475		Pgc	progastricsin (pepsinogen C)
ENSMUSG00000036492	9.35097	-0.509918	0.444799	-1.1464	0.25163		Rnf39	ring finger protein 39
ENSMUSG00000024459	18.0569	-0.129776	0.362354	-0.358147	0.720233		H2-M5	histocompatibility 2, M region locus 5
ENSMUSG00000073422	13.2239	0.134448	0.410254	0.327719	0.743124		Hsd17b8	hydroxysteroid 17-beta dehydrogenase 8
ENSMUSG00000117980	16.5743	-0.340653	0.355878	-0.957219	0.338457		Gm30571	predicted gene, 30571
ENSMUSG00000117654	12.1489	-0.0335325	0.432921	-0.0774564	0.93826
ENSMUSG00000120597	11.0796	0.177551	0.484001	0.366841	0.713738
ENSMUSG00000117011	10.1925	0.167143	0.412165	0.405525	0.685091		E130008D07Rik	RIKEN cDNA E130008D07 gene
ENSMUSG00000117486	13.5871	-0.19569	0.392452	-0.498634	0.618037
ENSMUSG00000117358	10.2114	-0.322352	0.422856	-0.76232	0.445869		Gm31645	predicted gene, 31645
ENSMUSG00000085705	12.8027	-0.323818	0.449294	-0.720726	0.471078
ENSMUSG00000121093	16.35	-0.0396284	0.38151	-0.103873	0.91727
ENSMUSG00000121151	17.9886	-0.504048	0.346312	-1.45547	0.145539
ENSMUSG00000079414	17.3641	0.197021	0.321823	0.612204	0.540403		Gm11110	predicted gene 11110
ENSMUSG00000117322	16.3573	0.00315273	0.377368	0.00835453	0.993334		6330415G19Rik	RIKEN cDNA 6330415G19 gene
ENSMUSG00000115842	11.7353	-0.282237	0.431941	-0.653417	0.513487
ENSMUSG00000023903	11.0748	-0.354422	0.496055	-0.714482	0.474929		Mmp25	matrix metallopeptidase 25
ENSMUSG00000079507	14.422	1.23816	0.482829	2.5644	0.0103356		H2-Q1	histocompatibility 2, Q region locus 1
ENSMUSG00000055413	9.95823	-0.850957	0.576351	-1.47645	0.139822		H2-Q5	histocompatibility 2, Q region locus 5
ENSMUSG00000060550	10.5869	0.159468	0.497875	0.320297	0.748743		H2-Q7	histocompatibility 2, Q region locus 7
ENSMUSG00000060550	10.5869	0.159468	0.497875	0.320297	0.748743		H2-Q9	histocompatibility 2, Q region locus 9
ENSMUSG00000002500	10.6402	-1.09924	0.45725	-2.40402	0.0162159		Rpl3l	ribosomal protein L3-like
ENSMUSG00000097727	19.3405	-0.58539	0.346378	-1.69003	0.0910217		F630040K05Rik	RIKEN cDNA F630040K05 gene
ENSMUSG00000117541	15.8297	0.314626	0.390112	0.806501	0.419954		A830021F12Rik	RIKEN cDNA A830021F12 gene
ENSMUSG00000024331	17.602	-0.15021	0.430995	-0.348519	0.727451		Dsc2	desmocollin 2
ENSMUSG00000024600	11.8173	-0.32143	0.415711	-0.773205	0.439401		Slc27a6	solute carrier family 27 (fatty acid transporter), member 6
ENSMUSG00000117473	8.53457	-0.390623	0.484923	-0.805536	0.420511		4930474G06Rik	RIKEN cDNA 4930474G06 gene
ENSMUSG00000117473	8.53457	-0.390623	0.484923	-0.805536	0.420511		Gm33948	predicted gene, 33948
ENSMUSG00000049357	12.5247	-0.895262	0.412578	-2.16992	0.0300128		Brd8dc	BRD8 domain containing
ENSMUSG00000003779	16.195	0.322927	0.371601	0.869014	0.384839		Kif20a	kinesin family member 20A
ENSMUSG00000102496	9.17425	-0.25589	0.465121	-0.550158	0.582211
ENSMUSG00000090264	12.3539	0.0725906	0.448442	0.161873	0.871406		Eif4ebp3	eukaryotic translation initiation factor 4E binding protein 3
ENSMUSG00000046610	16.0984	-0.584788	0.382403	-1.52925	0.126204		Oacyl	O-acyltransferase like
ENSMUSG00000117994	15.7176	0.078187	0.395645	0.197619	0.843343		Gm5820	predicted gene 5820
ENSMUSG00000046886	18.5243	-0.298889	0.340725	-0.877216	0.380369		Zfp474	zinc finger protein 474
ENSMUSG00000069378	12.5325	1.09962	0.505261	2.17634	0.0295299		Prdm6	PR domain containing 6
ENSMUSG00000035394	9.20249	-0.273352	0.482341	-0.566719	0.570905		Cfap53	cilia and flagella associated protein 53
ENSMUSG00000024552	13.4293	-0.0812307	0.43252	-0.187808	0.851027		Slc14a2	solute carrier family 14 (urea transporter), member 2
ENSMUSG00000098720	12.894	0.0836867	0.387037	0.216224	0.828813		Gm27239	predicted gene 27239
ENSMUSG00000117870	10.0829	-0.445688	0.473539	-0.941187	0.346609
ENSMUSG00000086935	7.45434	-0.183441	0.545319	-0.336392	0.736575
ENSMUSG00002075789	11.3598	-0.264004	0.519301	-0.508382	0.611185
ENSMUSG00000097888	8.97312	-0.0291491	0.562121	-0.0518556	0.958644		Gm26682	predicted gene, 26682
ENSMUSG00000097926	11.8312	-0.139326	0.402387	-0.346249	0.729155
ENSMUSG00000117548	9.41366	-0.400446	0.445713	-0.898439	0.368952
ENSMUSG00000101320	13.1492	-0.525085	0.458148	-1.1461	0.251753
ENSMUSG00000061802	14.1298	-0.185973	0.380528	-0.488725	0.625037		Odad2	outer dynein arm docking complex subunit 2
ENSMUSG00000117505	11.9593	-0.0603882	0.387987	-0.155645	0.876313
ENSMUSG00000120022	13.7558	-0.146451	0.387378	-0.378059	0.705387
ENSMUSG00000120345	18.2199	-0.227885	0.321163	-0.709563	0.477975
ENSMUSG00000097666	17.8204	0.063637	0.322526	0.197308	0.843587
ENSMUSG00000120137	12.9698	-0.479832	0.415073	-1.15602	0.247674
ENSMUSG00000121479	17.5116	0.0402084	0.328238	0.122498	0.902505		Zscan30	zinc finger and SCAN domain containing 30
ENSMUSG00000067872	17.7034	-0.108994	0.322368	-0.338104	0.735285		Ccdc87	coiled-coil domain containing 87
ENSMUSG00000047379	10.6543	-0.34346	0.463353	-0.74125	0.458542		B4gat1	beta-1,4-glucuronyltransferase 1
ENSMUSG00000117729	19.0468	-1.12068	0.344134	-3.25654	0.00112781		Gm5242	heterogeneous nuclear ribonucleoprotein F pseudogene
ENSMUSG00000067297	14.5296	0.354258	0.411713	0.86045	0.389541		Ifit1bl2	interferon induced protein with tetratricopeptide repeats 1B like 2
ENSMUSG00000024795	18.6191	-0.52472	0.349794	-1.50008	0.133593		Kif20b	kinesin family member 20B
ENSMUSG00000117886	11.2753	0.813068	0.459944	1.76775	0.0771022		Gm2106	zinc finger protein 384 pseudogene
ENSMUSG00000024989	9.11623	0.092375	0.479805	0.192526	0.84733		Cep55	centrosomal protein 55
ENSMUSG00000118242	11.4623	0.212357	0.434822	0.488377	0.625283
ENSMUSG00000118280	10.3838	-0.685485	0.494468	-1.38631	0.165652
ENSMUSG00000024658	12.9695	0.423883	0.46929	0.903245	0.366396
ENSMUSG00000118138	14.9214	-0.369191	0.384401	-0.96043	0.336839
ENSMUSG00000090235	15.8141	-0.580906	0.373318	-1.55606	0.119693		Gm16244	predicted gene 16244
ENSMUSG00000114742	9.38749	-0.102056	0.476474	-0.214191	0.830398
ENSMUSG00000025194	10.4625	-0.659588	0.429824	-1.53456	0.124893		Abcc2	ATP-binding cassette, sub-family C (CFTR/MRP), member 2
ENSMUSG00000025194	10.4625	-0.659588	0.429824	-1.53456	0.124893		Gm10768	predicted gene 10768
ENSMUSG00000036961	14.1756	-0.146385	0.372952	-0.392503	0.694686		Wnt8b	wingless-type MMTV integration site family, member 8B
ENSMUSG00000043789	15.8001	0.17232	0.404973	0.425509	0.670466		Vwce	von Willebrand factor C and EGF domains
ENSMUSG00000024672	12.1602	-0.960353	0.453568	-2.11733	0.0342321		Ms4a7	membrane-spanning 4-domains, subfamily A, member 7
ENSMUSG00000079419	18.2237	-0.306871	0.34754	-0.882981	0.377247		Ms4a6c	membrane-spanning 4-domains, subfamily A, member 6C
ENSMUSG00000024679	11.3724	-0.310997	0.421473	-0.737882	0.460586		Ms4a6d	membrane-spanning 4-domains, subfamily A, member 6D
ENSMUSG00000091230	13.6349	0.132485	0.360726	0.367273	0.713415		H1f11-ps	H1.11 linker histone, pseudogene
ENSMUSG00000045104	15.2406	-0.329859	0.351237	-0.939136	0.347661
ENSMUSG00000118369	14.7522	-0.434385	0.385754	-1.12607	0.260137
ENSMUSG00000098739	13.023	0.456381	0.424272	1.07568	0.28207
ENSMUSG00000118099	18.2985	-0.26817	0.346779	-0.773319	0.439334
ENSMUSG00000055523	15.9844	0.105738	0.354055	0.298648	0.765209		Gucy2g	guanylate cyclase 2g
ENSMUSG00000118132	13.9892	-0.572754	0.395834	-1.44696	0.147909
ENSMUSG00000110949	14.9682	0.217261	0.374995	0.579372	0.562338		Nudt8	nudix (nucleoside diphosphate linked moiety X)-type motif 8
ENSMUSG00000097404	18.6666	-0.77976	0.348259	-2.23903	0.0251542		Gm10814	predicted gene 10814
ENSMUSG00000094281	9.10499	-0.212489	0.465551	-0.456426	0.648084
ENSMUSG00000050623	13.49	-0.585975	0.412411	-1.42085	0.15536		Catsperz	cation channel sperm associated auxiliary subunit zeta
ENSMUSG00000094707	10.372	0.0332049	0.507631	0.0654115	0.947846		A830019P07Rik	RIKEN cDNA A830019P07 gene
ENSMUSG00000120174	10.8193	-0.323941	0.466733	-0.694061	0.487644		4931408D14Rik	RIKEN cDNA 4931408D14 gene
ENSMUSG00000079467	14.4517	-0.487399	0.397508	-1.22614	0.220148		Gm14966	predicted gene 14966
ENSMUSG00000120254	10.2999	0.0306417	0.455221	0.0673118	0.946334
ENSMUSG00000100417	16.7715	0.229897	0.333343	0.68967	0.490402		Gm29595	predicted gene 29595
ENSMUSG00000100417	16.7715	0.229897	0.333343	0.68967	0.490402		Gm29593	predicted gene 29593
ENSMUSG00000097557	11.7851	0.11064	0.398425	0.277693	0.781248		C130060C02Rik	RIKEN cDNA C130060C02 gene
ENSMUSG00000120690	15.4146	-0.484646	0.369362	-1.31212	0.18948
ENSMUSG00000120787	16.8503	0.180695	0.335632	0.538373	0.59032
ENSMUSG00000097683	13.9094	0.471723	0.378275	1.24704	0.212384		Gm26644	predicted gene, 26644
ENSMUSG00000121016	19.5767	0.230963	0.323356	0.71427	0.47506
ENSMUSG00000118100	9.79908	-0.444302	0.445439	-0.997449	0.318547		Gm50340	predicted gene, 50340
ENSMUSG00000114220	19.3789	-0.100961	0.311345	-0.324273	0.745732
ENSMUSG00000100075	18.2058	0.253362	0.319664	0.792588	0.428018
ENSMUSG00000064354	19.7372	-0.621901	0.339535	-1.83163	0.0670072		COX2	cytochrome c oxidase subunit II
ENSMUSG00000064357	11.835	-1.09223	0.517644	-2.11	0.0348579		ATP6	ATP synthase F0 subunit 6
ENSMUSG00000064358	12.9893	-0.949256	0.400974	-2.36737	0.0179148		COX3	cytochrome c oxidase subunit III
ENSMUSG00000064372	18.1426	-0.306231	0.357811	-0.855848	0.392082

### Sheet: S1C - Female DRG Genes
G	baseMean	log2FoldChange	lfcSE	stat	pvalue	padj	SYMBOL	GENENAME	diffexpressed
ENSMUSG00000037362	476.938	-0.514956	0.0800096	-6.43617	1.22523e-10	1.61485e-06	Ccn3	cellular communication network factor 3	DOWN
ENSMUSG00000034471	1700.8	-0.590628	0.0946049	-6.2431	4.28991e-10	1.71372e-06	Caskin2	CASK-interacting protein 2	DOWN
ENSMUSG00000020264	2113.73	-0.585429	0.0942277	-6.21292	5.20098e-10	1.71372e-06	Slc36a2	solute carrier family 36 (proton/amino acid symporter), member 2	DOWN
ENSMUSG00000025375	11761.1	-0.336997	0.0541174	-6.22715	4.74989e-10	1.71372e-06	Aatk	apoptosis-associated tyrosine kinase	DOWN
ENSMUSG00000111995	209.722	-0.845662	0.137512	-6.14973	7.76136e-10	2.04589e-06			DOWN
ENSMUSG00000020439	2934.66	-0.525212	0.0883109	-5.9473	2.72595e-09	5.988e-06	Smtn	smoothelin	DOWN
ENSMUSG00000045659	1366.64	-0.762741	0.136134	-5.60287	2.10826e-08	3.96956e-05	Plekha7	pleckstrin homology domain containing, family A member 7	DOWN
ENSMUSG00000003031	2192.05	-0.296253	0.0549821	-5.38817	7.11777e-08	9.38122e-05	Cdkn1b	cyclin-dependent kinase inhibitor 1B	DOWN
ENSMUSG00000037552	1222.78	-0.686227	0.126801	-5.41182	6.23861e-08	9.38122e-05	Plekhg2	pleckstrin homology domain containing, family G (with RhoGef domain) member 2	DOWN
ENSMUSG00000041481	517.693	0.452887	0.0838068	5.40394	6.51916e-08	9.38122e-05	Serpina3g	serine (or cysteine) peptidase inhibitor, clade A, member 3G	UP
ENSMUSG00000036834	93.2196	-0.919125	0.173083	-5.31032	1.0943e-07	0.000131117	Plch1	phospholipase C, eta 1	DOWN
ENSMUSG00000029727	82.0327	-1.02493	0.194216	-5.27724	1.31143e-07	0.000132959	Cyp3a13	cytochrome P450, family 3, subfamily a, polypeptide 13	DOWN
ENSMUSG00000021477	9990.51	0.357405	0.0677235	5.27741	1.31021e-07	0.000132959	Ctsl	cathepsin L	UP
ENSMUSG00000038777	2433.83	-0.667343	0.127585	-5.23057	1.68986e-07	0.000140536	Sema6c	sema domain, transmembrane domain (TM), and cytoplasmic domain, (semaphorin) 6C	DOWN
ENSMUSG00000057969	6455.17	-0.654341	0.125411	-5.21759	1.81268e-07	0.000140536	Sema3b	sema domain, immunoglobulin domain (Ig), short basic domain, secreted, (semaphorin) 3B	DOWN
ENSMUSG00000053646	1692.39	-0.475552	0.0910227	-5.22454	1.74587e-07	0.000140536	Plxnb1	plexin B1	DOWN
ENSMUSG00000097290	249.398	-0.625338	0.119565	-5.23011	1.69405e-07	0.000140536	1300002E11Rik	RIKEN cDNA 1300002E11 gene	DOWN
ENSMUSG00000026121	2471.96	-0.489811	0.0955026	-5.12877	2.91638e-07	0.00021044	Sema4c	sema domain, immunoglobulin domain (Ig), transmembrane domain (TM) and short cytoplasmic domain, (semaphorin) 4C	DOWN
ENSMUSG00000043822	909.914	-0.550904	0.10757	-5.12134	3.03366e-07	0.00021044	Adamtsl5	ADAMTS-like 5	DOWN
ENSMUSG00000085957	124.107	-1.07609	0.210849	-5.10362	3.33219e-07	0.000219591	Syna	syncytin a	DOWN
ENSMUSG00000028809	2862.93	-0.316677	0.0623657	-5.07774	3.81954e-07	0.000223531	Srrm1	serine/arginine repetitive matrix 1	DOWN
ENSMUSG00000029576	504.224	-0.479851	0.0947182	-5.06609	4.06064e-07	0.000223531	Radil	Ras association and DIL domains	DOWN
ENSMUSG00000010021	1706.73	-0.548916	0.10785	-5.08964	3.5874e-07	0.000223531	Kif19a	kinesin family member 19A	DOWN
ENSMUSG00000033717	267.491	-0.712619	0.140677	-5.06564	4.07037e-07	0.000223531	Adra2a	adrenergic receptor, alpha 2a	DOWN
ENSMUSG00000066058	4111.85	-0.619168	0.123591	-5.00982	5.44797e-07	0.000282418	Cldn19	claudin 19	DOWN
ENSMUSG00000029468	1196.63	-0.508632	0.101614	-5.00552	5.57122e-07	0.000282418	P2rx7	purinergic receptor P2X, ligand-gated ion channel, 7	DOWN
ENSMUSG00000027199	4831.12	-0.368629	0.0743108	-4.96064	7.02597e-07	0.000342971	Gatm	glycine amidinotransferase (L-arginine:glycine amidinotransferase)	DOWN
ENSMUSG00000029528	1725.82	-0.358086	0.072641	-4.92953	8.24276e-07	0.000387998	Pxn	paxillin	DOWN
ENSMUSG00000029661	7513.29	-0.585834	0.119836	-4.88864	1.01534e-06	0.000461455	Col1a2	collagen, type I, alpha 2	DOWN
ENSMUSG00000029581	1865.26	-0.679585	0.139285	-4.87909	1.06574e-06	0.000468216	Fscn1	fascin actin-bundling protein 1	DOWN
ENSMUSG00000074802	1969.9	-0.616862	0.126969	-4.85835	1.18366e-06	0.000487521	Gas2l3	growth arrest-specific 2 like 3	DOWN
ENSMUSG00000032118	6186.15	0.202006	0.0415292	4.8642	1.1492e-06	0.000487521	Fez1	fasciculation and elongation protein zeta 1 (zygin I)	UP
ENSMUSG00000004562	1866.17	-0.27916	0.0578468	-4.82586	1.394e-06	0.000556408	Arhgef40	Rho guanine nucleotide exchange factor (GEF) 40	DOWN
ENSMUSG00000038903	371.21	0.482088	0.100018	4.82003	1.43535e-06	0.000556408	Ccdc68	coiled-coil domain containing 68	UP
ENSMUSG00000086844	2663.44	-0.529068	0.11073	-4.77802	1.77028e-06	0.000666639	B230206H07Rik	RIKEN cDNA B230206H07 gene	DOWN
ENSMUSG00000032401	447.109	-0.845057	0.177409	-4.76333	1.90425e-06	0.000697166	Lctl	lactase-like	DOWN
ENSMUSG00000040428	7691.98	-0.47298	0.0994366	-4.75659	1.96886e-06	0.000698124	Plekha4	pleckstrin homology domain containing, family A (phosphoinositide binding specific) member 4	DOWN
ENSMUSG00000034164	441.055	-0.557323	0.117278	-4.75213	2.0128e-06	0.000698124	Emid1	EMI domain containing 1	DOWN
ENSMUSG00000071658	5852.87	0.25936	0.054744	4.73769	2.16166e-06	0.00073053	Gng3	guanine nucleotide binding protein (G protein), gamma 3	UP
ENSMUSG00000037995	142.057	-0.735455	0.155803	-4.72041	2.35368e-06	0.000766675	Igsf9	immunoglobulin superfamily, member 9	DOWN
ENSMUSG00000021838	477.802	-0.544054	0.115321	-4.71773	2.38495e-06	0.000766675	Samd4	sterile alpha motif domain containing 4	DOWN
ENSMUSG00000050917	184.423	-0.736546	0.156666	-4.70138	2.58403e-06	0.000810894	Fgf4	fibroblast growth factor 4	DOWN
ENSMUSG00000033159	949.341	-0.30594	0.0653709	-4.68006	2.86796e-06	0.000879063	Cnppd1	cyclin Pas1/PHO80 domain containing 1	DOWN
ENSMUSG00000085987	87.5772	-0.861124	0.184567	-4.66566	3.07632e-06	0.000901021			DOWN
ENSMUSG00000022817	1067.57	-0.373622	0.080029	-4.66858	3.03289e-06	0.000901021	Itgb5	integrin beta 5	DOWN
ENSMUSG00000056966	1667.67	-0.481927	0.103599	-4.65184	3.28989e-06	0.000928445	Gjc3	gap junction protein, gamma 3	DOWN
ENSMUSG00000069372	1351.11	0.455854	0.0980219	4.65053	3.31084e-06	0.000928445	Ctxn3	cortexin 3	UP
ENSMUSG00000031283	722.389	-0.658111	0.142188	-4.62847	3.68372e-06	0.000971029	Chrdl1	chordin-like 1	DOWN
ENSMUSG00000028655	681.418	-0.430184	0.0929183	-4.6297	3.66195e-06	0.000971029	Mfsd2a	MFSD2 lysolipid transporter A, lysophospholipid	DOWN
ENSMUSG00000018166	2333.96	-0.27692	0.059804	-4.63047	3.64845e-06	0.000971029	Erbb3	erb-b2 receptor tyrosine kinase 3	DOWN
ENSMUSG00000026344	231.664	-0.683491	0.148182	-4.61252	3.97825e-06	0.0010281	Lypd1	Ly6/Plaur domain containing 1	DOWN
ENSMUSG00000028789	1400.34	0.310394	0.0675714	4.59358	4.35716e-06	0.00110437	Azin2	antizyme inhibitor 2	UP
ENSMUSG00000004054	941.953	-0.306634	0.0668846	-4.58452	4.5502e-06	0.00113154	Map3k11	mitogen-activated protein kinase kinase kinase 11	DOWN
ENSMUSG00000005125	16093	-0.431916	0.0943364	-4.57847	4.684e-06	0.00114324	Ndrg1	N-myc downstream regulated gene 1	DOWN
ENSMUSG00000026043	2225.71	-0.487652	0.106934	-4.56031	5.10793e-06	0.0011811	Col3a1	collagen, type III, alpha 1	DOWN
ENSMUSG00000045733	776.914	0.350776	0.0768555	4.5641	5.01641e-06	0.0011811	Sprn	shadow of prion protein	UP
ENSMUSG00000052609	1430.81	-0.390827	0.0856337	-4.56394	5.02015e-06	0.0011811	Plekhg3	pleckstrin homology domain containing, family G (with RhoGef domain) member 3	DOWN
ENSMUSG00000023832	1979.93	0.327457	0.0719331	4.55225	5.30763e-06	0.00120611	Acat2	acetyl-Coenzyme A acetyltransferase 2	UP
ENSMUSG00000022449	580.127	-0.656411	0.144754	-4.53465	5.7698e-06	0.00128891	Adamts20	a disintegrin-like and metallopeptidase (reprolysin type) with thrombospondin type 1 motif, 20	DOWN
ENSMUSG00000056938	863.701	0.311085	0.0686911	4.52876	5.93317e-06	0.00130332	Acbd4	acyl-Coenzyme A binding domain containing 4	UP
ENSMUSG00000033006	3458.98	-0.367338	0.0812275	-4.52233	6.11622e-06	0.0013215	Sox10	SRY (sex determining region Y)-box 10	DOWN
ENSMUSG00000022091	1793.8	-0.446541	0.0990873	-4.50655	6.58916e-06	0.00139686	Sorbs3	sorbin and SH3 domain containing 3	DOWN
ENSMUSG00000022964	2619.5	0.221101	0.0490928	4.50373	6.67695e-06	0.00139686	Tmem50b	transmembrane protein 50B	UP
ENSMUSG00000023232	538.738	0.412023	0.0919085	4.48297	7.3612e-06	0.00151595	Serinc2	serine incorporator 2	UP
ENSMUSG00000006782	7072.43	-0.382114	0.0854563	-4.47146	7.76875e-06	0.00157526	Cnp	2',3'-cyclic nucleotide 3' phosphodiesterase	DOWN
ENSMUSG00000006498	818.07	-0.335674	0.0751816	-4.46484	8.01277e-06	0.00160013	Ptbp1	polypyrimidine tract binding protein 1	DOWN
ENSMUSG00000008999	739.523	-0.567542	0.128169	-4.42807	9.50795e-06	0.00184515	Bmp7	bone morphogenetic protein 7	DOWN
ENSMUSG00000041936	3689.96	-0.306543	0.0693194	-4.42218	9.77118e-06	0.00184515	Agrn	agrin	DOWN
ENSMUSG00000035545	5937.99	-0.216702	0.0489992	-4.42256	9.75372e-06	0.00184515	Leng8	leukocyte receptor cluster (LRC) member 8	DOWN
ENSMUSG00000045629	471.817	-0.519045	0.117471	-4.41848	9.93974e-06	0.00184515	Sh3tc2	SH3 domain and tetratricopeptide repeats 2	DOWN
ENSMUSG00000025221	1578.91	0.33107	0.074877	4.42151	9.80133e-06	0.00184515	Kcnip2	Kv channel-interacting protein 2	UP
ENSMUSG00000003746	202.393	-0.493585	0.112017	-4.40636	1.05122e-05	0.00189795	Man1a	mannosidase 1, alpha	DOWN
ENSMUSG00000046167	1219.08	-0.599148	0.135938	-4.40753	1.04558e-05	0.00189795	Gldn	gliomedin	DOWN
ENSMUSG00000040140	133.841	-0.852456	0.193867	-4.39712	1.09695e-05	0.00195377	Tdrd6	tudor domain containing 6	DOWN
ENSMUSG00000097767	11433.7	0.18347	0.041799	4.38933	1.137e-05	0.00199808	Miat	myocardial infarction associated transcript (non-protein coding)	UP
ENSMUSG00000055436	1730.4	-0.249167	0.0568086	-4.38609	1.15407e-05	0.0020009	Srsf11	serine and arginine-rich splicing factor 11	DOWN
ENSMUSG00000042532	868.612	0.311593	0.0710864	4.3833	1.16896e-05	0.0020009	Golga7b	golgi autoantigen, golgin subfamily a, 7B	UP
ENSMUSG00000027111	3305.36	-0.492603	0.11263	-4.37364	1.2219e-05	0.00206471	Itga6	integrin alpha 6	DOWN
ENSMUSG00000033579	2438.81	-0.547967	0.125642	-4.36132	1.29279e-05	0.00215683	Fa2h	fatty acid 2-hydroxylase	DOWN
ENSMUSG00000002107	1540.04	-0.345838	0.0794715	-4.35173	1.35068e-05	0.00219714	Celf2	CUGBP, Elav-like family member 2	DOWN
ENSMUSG00000026826	416.268	-0.547152	0.125665	-4.35406	1.33637e-05	0.00219714	Nr4a2	nuclear receptor subfamily 4, group A, member 2	DOWN
ENSMUSG00000025154	2512.69	-0.470432	0.108168	-4.3491	1.36696e-05	0.00219714	Arhgap19	Rho GTPase activating protein 19	DOWN
ENSMUSG00000038816	3367.61	-0.53434	0.123837	-4.31486	1.59702e-05	0.00253599	Ctnnal1	catenin (cadherin associated protein), alpha-like 1	DOWN
ENSMUSG00000031775	2314.42	-0.48815	0.113226	-4.31127	1.62316e-05	0.00254682	Pllp	plasma membrane proteolipid	DOWN
ENSMUSG00000019923	11448	0.198475	0.0461179	4.30365	1.68008e-05	0.00257481	Zwint	ZW10 interactor	UP
ENSMUSG00000048537	2414.65	-0.342968	0.0796491	-4.30599	1.66244e-05	0.00257481	Phldb1	pleckstrin homology like domain, family B, member 1	DOWN
ENSMUSG00000030844	2033.55	0.259442	0.0605177	4.28704	1.81067e-05	0.00271188	Rgs10	regulator of G-protein signalling 10	UP
ENSMUSG00000022639	1349.46	-0.272339	0.0635074	-4.28831	1.80035e-05	0.00271188			DOWN
ENSMUSG00000038756	202.012	-0.582113	0.135927	-4.28255	1.84763e-05	0.00273616	Ttll6	tubulin tyrosine ligase-like family, member 6	DOWN
ENSMUSG00000022766	550.442	-0.692152	0.161738	-4.27946	1.87351e-05	0.00274365	Serpind1	serine (or cysteine) peptidase inhibitor, clade D, member 1	DOWN
ENSMUSG00000046432	1866.51	0.224617	0.0525196	4.27682	1.89579e-05	0.00274576	Bex3	brain expressed X-linked 3	UP
ENSMUSG00000021062	3409.21	0.236067	0.0552876	4.2698	1.95646e-05	0.00280284	Rab15	RAB15, member RAS oncogene family	UP
ENSMUSG00000022816	35657.7	0.268588	0.0632324	4.24763	2.16043e-05	0.00306178	Fstl1	follistatin-like 1	UP
ENSMUSG00000027820	1139.52	-0.589373	0.138935	-4.24207	2.21467e-05	0.00310525	Mme	membrane metallo endopeptidase	DOWN
ENSMUSG00000041423	952.821	-0.340749	0.0805658	-4.22946	2.34257e-05	0.00321184	Paqr6	progestin and adipoQ receptor family member VI	DOWN
ENSMUSG00000073910	675.372	-0.402632	0.0952427	-4.22743	2.3638e-05	0.00321184	Mob3b	MOB kinase activator 3B	DOWN
ENSMUSG00000091712	1609.46	-0.529198	0.125129	-4.22922	2.345e-05	0.00321184	Sec14l5	SEC14-like lipid binding 5	DOWN
ENSMUSG00000028434	1369.8	-0.34699	0.082362	-4.21299	2.52012e-05	0.00331297	Epb41l4b	erythrocyte membrane protein band 4.1 like 4b	DOWN
ENSMUSG00000053198	20390.5	-0.557878	0.132463	-4.21156	2.5361e-05	0.00331297	Prx	periaxin	DOWN
ENSMUSG00000032101	698.62	0.274312	0.0651367	4.21133	2.53877e-05	0.00331297	Ddx25	DEAD box helicase 25	UP
ENSMUSG00000062078	5663.58	-0.370051	0.0878468	-4.21246	2.52605e-05	0.00331297	Qki	quaking, KH domain containing RNA binding	DOWN
ENSMUSG00000027010	3139.43	0.213567	0.0507623	4.20719	2.58564e-05	0.00334105	Slc25a12	solute carrier family 25 (mitochondrial carrier, Aralar), member 12	UP
ENSMUSG00000039682	978.099	0.256286	0.0609901	4.20209	2.64463e-05	0.00335155	Lap3	leucine aminopeptidase 3	UP
ENSMUSG00000029999	671.702	-0.553817	0.131764	-4.2031	2.63284e-05	0.00335155	Tgfa	transforming growth factor alpha	DOWN
ENSMUSG00000037736	5363.18	-0.495231	0.117953	-4.19854	2.68637e-05	0.00337203	Limch1	LIM and calponin homology domains 1	DOWN
ENSMUSG00000038766	585.976	-0.362993	0.086644	-4.18948	2.79599e-05	0.00347652	Gabpb2	GA repeat binding protein, beta 2	DOWN
ENSMUSG00000000223	16971.6	-0.499044	0.119254	-4.18471	2.85526e-05	0.00351704	Drp2	dystrophin related protein 2	DOWN
ENSMUSG00000002489	379.709	-0.487244	0.116676	-4.17606	2.96607e-05	0.0036197	Tiam1	T cell lymphoma invasion and metastasis 1	DOWN
ENSMUSG00000021091	2781.94	0.292529	0.0702032	4.16688	3.08796e-05	0.00373388	Serpina3n	serine (or cysteine) peptidase inhibitor, clade A, member 3N	UP
ENSMUSG00000054693	3192.2	-0.41365	0.0994283	-4.16028	3.17854e-05	0.00380847	Adam10	a disintegrin and metallopeptidase domain 10	DOWN
ENSMUSG00000027375	7740.24	-0.511375	0.123296	-4.14754	3.36061e-05	0.00397372	Mal	myelin and lymphocyte protein, T cell differentiation protein	DOWN
ENSMUSG00000018593	27074.6	-0.491976	0.11865	-4.14645	3.37676e-05	0.00397372	Sparc	secreted acidic cysteine rich glycoprotein	DOWN
ENSMUSG00000037071	16005.8	0.250016	0.0604249	4.13764	3.50901e-05	0.00409281	Scd1	stearoyl-Coenzyme A desaturase 1	UP
ENSMUSG00000031502	4589.66	-0.537298	0.130098	-4.12995	3.62846e-05	0.004195	Col4a1	collagen, type IV, alpha 1	DOWN
ENSMUSG00000022841	5977.33	0.203246	0.0494627	4.10908	3.97243e-05	0.00455275	Ap2m1	adaptor-related protein complex 2, mu 1 subunit	UP
ENSMUSG00000046337	2047.35	-0.511181	0.125694	-4.06687	4.76484e-05	0.00539662	Fam178b	family with sequence similarity 178, member B	DOWN
ENSMUSG00000024486	315.897	-0.597444	0.14695	-4.06561	4.79063e-05	0.00539662	Hbegf	heparin-binding EGF-like growth factor	DOWN
ENSMUSG00000027007	1993.68	-0.260306	0.0641742	-4.05624	4.98698e-05	0.0054321	Itprid2	ITPR interacting domain containing 2	DOWN
ENSMUSG00000017721	727.518	-0.280494	0.0691341	-4.05725	4.96547e-05	0.0054321	Pigt	phosphatidylinositol glycan anchor biosynthesis, class T	DOWN
ENSMUSG00000019978	3486.85	-0.402431	0.0992002	-4.05676	4.97591e-05	0.0054321	Epb41l2	erythrocyte membrane protein band 4.1 like 2	DOWN
ENSMUSG00000002900	3386.87	-0.361502	0.0890624	-4.05898	4.92873e-05	0.0054321	Lamb1	laminin B1	DOWN
ENSMUSG00000042662	5292.46	-0.462459	0.114188	-4.04997	5.12234e-05	0.00552471	Dusp15	dual specificity phosphatase-like 15	DOWN
ENSMUSG00000022500	614.004	-0.379373	0.0937082	-4.04845	5.15584e-05	0.00552471	Litaf	LPS-induced TN factor	DOWN
ENSMUSG00000026478	2479.24	-0.394107	0.0974902	-4.04253	5.28772e-05	0.00554494	Lamc1	laminin, gamma 1	DOWN
ENSMUSG00000031385	1233.33	-0.337878	0.0836689	-4.03827	5.38462e-05	0.00554494	Plxnb3	plexin B3	DOWN
ENSMUSG00000050248	484.757	-0.476971	0.117998	-4.04218	5.29554e-05	0.00554494	Evc2	EvC ciliary complex subunit 2	DOWN
ENSMUSG00000034057	113.217	-0.670127	0.165945	-4.03825	5.38507e-05	0.00554494	Myrfl	myelin regulatory factor-like	DOWN
ENSMUSG00000024500	2438.62	0.185481	0.0459122	4.03991	5.34717e-05	0.00554494	Ppp2r2b	protein phosphatase 2, regulatory subunit B, beta	UP
ENSMUSG00000066571	966.398	-0.315691	0.0782454	-4.03463	5.46877e-05	0.00558747	Garre1	granule associated Rac and RHOG effector 1	DOWN
ENSMUSG00000034903	574.435	-0.389536	0.0971331	-4.01033	6.06337e-05	0.00587612	Cobll1	Cobl-like 1	DOWN
ENSMUSG00000035109	2051.92	-0.498773	0.124208	-4.01562	5.92897e-05	0.00587612	Shc4	SHC (Src homology 2 domain containing) family, member 4	DOWN
ENSMUSG00000027978	727.22	-0.443582	0.11043	-4.01684	5.8983e-05	0.00587612	Prss12	protease, serine 12 neurotrypsin (motopsin)	DOWN
ENSMUSG00000020272	498.741	-0.400462	0.0996923	-4.01698	5.89495e-05	0.00587612	Stk10	serine/threonine kinase 10	DOWN
ENSMUSG00000044734	1403.37	0.244012	0.0608312	4.01129	6.03869e-05	0.00587612	Serpinb1a	serine (or cysteine) peptidase inhibitor, clade B, member 1a	UP
ENSMUSG00000073599	612.294	-0.505345	0.125896	-4.01397	5.97059e-05	0.00587612	Ecscr	endothelial cell surface expressed chemotaxis and apoptosis regulator	DOWN
ENSMUSG00000024812	890.101	-0.462278	0.1152	-4.01283	5.99957e-05	0.00587612	Tjp2	tight junction protein 2	DOWN
ENSMUSG00000020592	374.36	0.507074	0.126785	3.99948	6.34818e-05	0.00602951	Sdc1	syndecan 1	UP
ENSMUSG00000024395	712.991	-0.508199	0.126998	-4.00162	6.29115e-05	0.00602951	Lims2	LIM and senescent cell antigen like domains 2	DOWN
ENSMUSG00000025083	1399.1	-0.477771	0.11947	-3.99908	6.3589e-05	0.00602951	Afap1l2	actin filament associated protein 1-like 2	DOWN
ENSMUSG00000034522	366.013	-0.410463	0.102794	-3.99306	6.52268e-05	0.00607096	Zfp395	zinc finger protein 395	DOWN
ENSMUSG00000021614	246.859	-0.610186	0.152837	-3.9924	6.54079e-05	0.00607096	Vcan	versican	DOWN
ENSMUSG00000091243	566.506	-0.493647	0.123618	-3.99333	6.51525e-05	0.00607096	Vgll3	vestigial like family member 3	DOWN
ENSMUSG00000037813	469.759	-0.629277	0.157822	-3.98727	6.68389e-05	0.00611761	D630003M21Rik	RIKEN cDNA D630003M21 gene	DOWN
ENSMUSG00000028339	1473.16	-0.498546	0.12503	-3.98742	6.67949e-05	0.00611761	Col15a1	collagen, type XV, alpha 1	DOWN
ENSMUSG00000067219	116.685	-0.721957	0.181308	-3.98195	6.83528e-05	0.00613711	Nipal1	NIPA-like domain containing 1	DOWN
ENSMUSG00000039208	636.161	-0.520535	0.130735	-3.98161	6.84488e-05	0.00613711	Metrnl	meteorin, glial cell differentiation regulator-like	DOWN
ENSMUSG00000022483	93.1398	-0.763926	0.191777	-3.9834	6.79355e-05	0.00613711	Col2a1	collagen, type II, alpha 1	DOWN
ENSMUSG00000024949	2371.28	-0.208624	0.0524283	-3.97922	6.91406e-05	0.00615725	Sf1	splicing factor 1	DOWN
ENSMUSG00000063605	242.874	-0.540443	0.135876	-3.97749	6.9648e-05	0.00616081	Ccdc102a	coiled-coil domain containing 102A	DOWN
ENSMUSG00000021709	881.194	-0.342299	0.0861106	-3.9751	7.03486e-05	0.0061813	Erbin	Erbb2 interacting protein	DOWN
ENSMUSG00000037754	545.933	-0.447038	0.112512	-3.97327	7.08934e-05	0.00618654	Ppp1r16b	protein phosphatase 1, regulatory subunit 16B	DOWN
ENSMUSG00000054793	4750.22	-0.513907	0.129421	-3.97083	7.1623e-05	0.00618654	Cadm4	cell adhesion molecule 4	DOWN
ENSMUSG00000025478	477.871	-0.321982	0.0811001	-3.97019	7.18164e-05	0.00618654	Dpysl4	dihydropyrimidinase-like 4	DOWN
ENSMUSG00000024782	1803.81	-0.243155	0.0613367	-3.96426	7.36225e-05	0.00630094	Ak3	adenylate kinase 3	DOWN
ENSMUSG00000021390	5509.21	-0.488724	0.123402	-3.96044	7.4812e-05	0.00636143	Ogn	osteoglycin	DOWN
ENSMUSG00000022456	4286.79	-0.294535	0.0745986	-3.94826	7.87212e-05	0.00665093	Septin3	septin 3	DOWN
ENSMUSG00000031438	211.036	-0.513045	0.130002	-3.94644	7.93205e-05	0.00665888	Rnf128	ring finger protein 128	DOWN
ENSMUSG00000034285	1187.48	0.235556	0.0597979	3.93919	8.1756e-05	0.0068199	Nipsnap1	nipsnap homolog 1	UP
ENSMUSG00000041779	152.671	-0.671105	0.170503	-3.93604	8.28383e-05	0.00686672	Tram2	translocating chain-associating membrane protein 2	DOWN
ENSMUSG00000022514	354.795	-0.45769	0.117134	-3.9074	9.32941e-05	0.0076851	Il1rap	interleukin 1 receptor accessory protein	DOWN
ENSMUSG00000008393	1620.8	0.378844	0.0971353	3.90017	9.61248e-05	0.0078691	Carhsp1	calcium regulated heat stable protein 1	UP
ENSMUSG00000021959	511.889	-0.299712	0.0772583	-3.87935	0.000104737	0.00846889	Lats2	large tumor suppressor 2	DOWN
ENSMUSG00000032470	3340.05	-0.341527	0.088016	-3.88029	0.000104334	0.00846889	Mras	muscle and microspikes RAS	DOWN
ENSMUSG00000057092	347.232	-0.737302	0.190267	-3.8751	0.000106581	0.00856547	Fxyd3	FXYD domain-containing ion transport regulator 3	DOWN
ENSMUSG00000045180	947.777	-0.449706	0.116245	-3.8686	0.000109461	0.00872424	Shroom2	shroom family member 2	DOWN
ENSMUSG00000036564	43298.9	0.196045	0.0506882	3.86767	0.00010988	0.00872424	Ndrg4	N-myc downstream regulated gene 4	UP
ENSMUSG00000034825	2636.53	0.24948	0.0646257	3.86038	0.00011321	0.00891865	Nrip3	nuclear receptor interacting protein 3	UP
ENSMUSG00000040459	1912.59	-0.202449	0.0524567	-3.85936	0.000113682	0.00891865	Arglu1	arginine and glutamate rich 1	DOWN
ENSMUSG00000023484	23901	0.214523	0.0556263	3.85651	0.000115019	0.00897015	Prph	peripherin	UP
ENSMUSG00000056569	125042	-0.680125	0.177038	-3.84168	0.000122193	0.00939623	Mpz	myelin protein zero	DOWN
ENSMUSG00000029103	3140.08	0.201718	0.0525558	3.83817	0.000123954	0.00939623	Lrpap1	low density lipoprotein receptor-related protein associated protein 1	UP
ENSMUSG00000038119	260.357	-0.387427	0.100942	-3.83811	0.000123984	0.00939623	Cdon	cell adhesion molecule-related/down-regulated by oncogenes	DOWN
ENSMUSG00000049721	492.9	-0.43432	0.11311	-3.8398	0.000123136	0.00939623	Gal3st1	galactose-3-O-sulfotransferase 1	DOWN
ENSMUSG00000022490	834.453	0.287419	0.0748879	3.83799	0.000124047	0.00939623	Ppp1r1a	protein phosphatase 1, regulatory inhibitor subunit 1A	UP
ENSMUSG00000049630	171.564	-0.815805	0.212806	-3.83357	0.000126297	0.009512	C1ql3	C1q-like 3	DOWN
ENSMUSG00000027878	1156.35	-0.369508	0.0966039	-3.82498	0.000130783	0.00962974	Notch2	notch 2	DOWN
ENSMUSG00000009376	201.74	-0.506778	0.132416	-3.82717	0.000129625	0.00962974	Met	met proto-oncogene	DOWN
ENSMUSG00000017765	871.518	-0.337771	0.0882427	-3.82774	0.000129323	0.00962974	Slc12a4	solute carrier family 12, member 4	DOWN
ENSMUSG00000048502	228.82	-0.538772	0.140808	-3.82629	0.000130089	0.00962974	Duxbl1	double homeobox B-like 1	DOWN
ENSMUSG00000039197	3094.41	0.290755	0.0760574	3.82283	0.000131927	0.00965998	Adk	adenosine kinase	UP
ENSMUSG00000020806	327.204	-0.369859	0.0968842	-3.81754	0.000134789	0.00981502	Rhbdf2	rhomboid 5 homolog 2	DOWN
ENSMUSG00000021775	1078.84	-0.342835	0.0900278	-3.8081	0.00014004	0.0101414	Nr1d2	nuclear receptor subfamily 1, group D, member 2	DOWN
ENSMUSG00000075511	944.578	0.394436	0.103628	3.80626	0.000141082	0.010161			UP
ENSMUSG00000047797	480.745	-0.620246	0.163159	-3.80148	0.000143834	0.0102365	Gjb1	gap junction protein, beta 1	DOWN
ENSMUSG00000025558	3151.54	-0.247223	0.0650179	-3.80239	0.000143308	0.0102365	Dock9	dedicator of cytokinesis 9	DOWN
ENSMUSG00000041737	1978.77	0.365726	0.0962573	3.79946	0.000145012	0.0102365	Tmem45b	transmembrane protein 45b	UP
ENSMUSG00000079014	64.2987	0.784878	0.206597	3.79907	0.000145237	0.0102365	Serpina3i	serine (or cysteine) peptidase inhibitor, clade A, member 3I	UP
ENSMUSG00000000058	1060.25	-0.28241	0.0744163	-3.79501	0.000147639	0.0103504	Cav2	caveolin 2	DOWN
ENSMUSG00000040649	790.387	-0.398638	0.105272	-3.78673	0.00015264	0.0106444	Rimklb	ribosomal modification protein rimK-like family member B	DOWN
ENSMUSG00000032606	1699.44	0.19545	0.0516452	3.78447	0.000154034	0.0106851	Nicn1	nicolin 1	UP
ENSMUSG00000026837	1609.49	-0.44315	0.117268	-3.77894	0.000157497	0.0107	Col5a1	collagen, type V, alpha 1	DOWN
ENSMUSG00000032261	5285.69	0.27117	0.0717219	3.78086	0.000156287	0.0107	Sh3bgrl2	SH3 domain binding glutamic acid-rich protein like 2	UP
ENSMUSG00000019066	2296.7	0.305394	0.0807964	3.77979	0.000156959	0.0107	Rab3d	RAB3D, member RAS oncogene family	UP
ENSMUSG00000024713	287.91	-0.418743	0.110723	-3.78191	0.000155631	0.0107	Pcsk5	proprotein convertase subtilisin/kexin type 5	DOWN
ENSMUSG00000038042	2276.82	-0.356854	0.0946699	-3.76946	0.000163601	0.0110577	Ptpdc1	protein tyrosine phosphatase domain containing 1	DOWN
ENSMUSG00000049521	634.566	-0.521177	0.138428	-3.76497	0.000166569	0.0112009	Cdc42ep1	CDC42 effector protein (Rho GTPase binding) 1	DOWN
ENSMUSG00000026255	766.711	-0.486599	0.129412	-3.76006	0.000169869	0.0113649	Efhd1	EF hand domain containing 1	DOWN
ENSMUSG00000032802	4571.38	0.204794	0.0544982	3.75781	0.000171408	0.0113984	Srxn1	sulfiredoxin 1 homolog (S. cerevisiae)	UP
ENSMUSG00000053965	178.369	-0.501276	0.133432	-3.7568	0.0001721	0.0113984	Pde5a	phosphodiesterase 5A, cGMP-specific	DOWN
ENSMUSG00000070348	634.219	-0.410487	0.109473	-3.74967	0.00017707	0.0116689	Ccnd1	cyclin D1	DOWN
ENSMUSG00000066113	358.79	-0.645076	0.172255	-3.74489	0.000180471	0.0117051	Adamtsl1	ADAMTS-like 1	DOWN
ENSMUSG00000028995	563.232	-0.295085	0.0787921	-3.74511	0.000180317	0.0117051	Hycc1	hyccin PI4KA lipid kinase complex subunit 1	DOWN
ENSMUSG00000036169	829.906	-0.346656	0.0925916	-3.74392	0.000181172	0.0117051	Sostdc1	sclerostin domain containing 1	DOWN
ENSMUSG00000022594	7673.62	0.157017	0.0419044	3.74702	0.000178947	0.0117051	Lynx1	Ly6/neurotoxin 1	UP
ENSMUSG00000040339	3474.05	0.295524	0.0789645	3.74249	0.000182204	0.0117144	Eeig2	EEIG family member 2	UP
ENSMUSG00000023236	1010.42	0.24984	0.0668807	3.7356	0.000187266	0.0119303	Scg5	secretogranin V	UP
ENSMUSG00000037225	451.617	-0.3564	0.0954222	-3.73498	0.000187732	0.0119303	Fgf2	fibroblast growth factor 2	DOWN
ENSMUSG00000056737	903.106	-0.446307	0.119517	-3.73425	0.000188277	0.0119303	Capg	capping protein (actin filament), gelsolin-like	DOWN
ENSMUSG00000003810	3600.87	-0.309355	0.0828745	-3.73282	0.00018935	0.0119408	Mast2	microtubule associated serine/threonine kinase 2	DOWN
ENSMUSG00000043091	116.998	0.599732	0.160775	3.73026	0.00019128	0.0120051	Tuba1c	tubulin, alpha 1C	UP
ENSMUSG00000037902	1383.7	-0.280612	0.075291	-3.72703	0.000193749	0.0120656	Sirpa	signal-regulatory protein alpha	DOWN
ENSMUSG00000046275	10815.2	0.278695	0.0747853	3.72661	0.000194075	0.0120656	Trarg1	trafficking regulator of GLUT4 (SLC2A4) 1	UP
ENSMUSG00000041959	5361.19	0.218046	0.0585714	3.72274	0.000197075	0.0121946	S100a10	S100 calcium binding protein A10 (calpactin)	UP
ENSMUSG00000036067	699.199	0.300634	0.0808842	3.71684	0.000201728	0.0123091	Slc2a6	solute carrier family 2 (facilitated glucose transporter), member 6	UP
ENSMUSG00000046027	378.024	-0.458939	0.123467	-3.71711	0.000201513	0.0123091	Stard5	StAR-related lipid transfer (START) domain containing 5	DOWN
ENSMUSG00000030701	8770.65	-0.480753	0.129301	-3.71809	0.000200736	0.0123091	Plekhb1	pleckstrin homology domain containing, family B (evectins) member 1	DOWN
ENSMUSG00000029120	6184.73	0.231186	0.062265	3.71293	0.000204874	0.0124435	Ppp2r2c	protein phosphatase 2, regulatory subunit B, gamma	UP
ENSMUSG00000026604	970.92	-0.423057	0.114115	-3.7073	0.00020948	0.0125832	Ptpn14	protein tyrosine phosphatase, non-receptor type 14	DOWN
ENSMUSG00000040631	5465.86	0.30333	0.0817977	3.7083	0.000208656	0.0125832	Dok4	docking protein 4	UP
ENSMUSG00000058070	8435.94	0.289875	0.0782045	3.70663	0.000210038	0.0125832	Eml1	echinoderm microtubule associated protein like 1	UP
ENSMUSG00000022469	601.737	-0.354938	0.095916	-3.70051	0.000215166	0.0128321	Rapgef3	Rap guanine nucleotide exchange factor (GEF) 3	DOWN
ENSMUSG00000039046	2106.48	-0.352381	0.0954192	-3.69298	0.000221645	0.0131589	Usp6nl	USP6 N-terminal like	DOWN
ENSMUSG00000097785	239.245	0.414102	0.112265	3.68861	0.000225478	0.0133265	B230217O12Rik	RIKEN cDNA B230217O12 gene	UP
ENSMUSG00000059412	7258.82	0.281682	0.0764382	3.68509	0.00022862	0.0134519	Fxyd2	FXYD domain-containing ion transport regulator 2	UP
ENSMUSG00000031144	8701.45	0.209205	0.0568544	3.67965	0.000233552	0.013681	Syp	synaptophysin	UP
ENSMUSG00000033705	1646.66	-0.300915	0.0818041	-3.67849	0.000234621	0.0136828	Stard9	START domain containing 9	DOWN
ENSMUSG00000023912	1160.09	-0.30083	0.0818273	-3.6764	0.000236546	0.0137343	Slc25a27	solute carrier family 25, member 27	DOWN
ENSMUSG00000028517	1905.04	-0.325001	0.088877	-3.65675	0.000255433	0.0147658	Plpp3	phospholipid phosphatase 3	DOWN
ENSMUSG00000037606	1587.77	-0.375458	0.102843	-3.6508	0.000261427	0.0150463	Osbpl5	oxysterol binding protein-like 5	DOWN
ENSMUSG00000018217	65895.1	-0.470101	0.128989	-3.64452	0.000267894	0.0153515	Pmp22	peripheral myelin protein 22	DOWN
ENSMUSG00000014846	20707.6	0.199568	0.0548975	3.63528	0.000277675	0.0158431	Tppp3	tubulin polymerization-promoting protein family member 3	UP
ENSMUSG00000030707	1539.38	0.217183	0.05977	3.63364	0.000279452	0.0158758	Coro1a	coronin, actin binding protein 1A	UP
ENSMUSG00000035093	10001.3	-0.447646	0.123294	-3.63072	0.000282633	0.0159875	Secisbp2l	SECIS binding protein 2-like	DOWN
ENSMUSG00000031517	1040.45	-0.457644	0.126142	-3.628	0.000285626	0.0160878	Gpm6a	glycoprotein m6a	DOWN
ENSMUSG00000000792	305.307	0.388372	0.107115	3.62576	0.000288116	0.016159	Slc5a5	solute carrier family 5 (sodium iodide symporter), member 5	UP
ENSMUSG00000020155	854.698	0.345655	0.0954617	3.62087	0.000293613	0.0163975	Kcnmb1	potassium large conductance calcium-activated channel, subfamily M, beta member 1	UP
ENSMUSG00000036916	498.879	-0.293147	0.0811722	-3.61143	0.000304517	0.0169348	Zfp280c	zinc finger protein 280C	DOWN
ENSMUSG00000027438	6955.82	0.209939	0.0581879	3.60795	0.000308632	0.0170335	Napb	N-ethylmaleimide sensitive fusion protein attachment protein beta	UP
ENSMUSG00000031503	3176.6	-0.514254	0.142542	-3.60774	0.000308878	0.0170335	Col4a2	collagen, type IV, alpha 2	DOWN
ENSMUSG00000068614	184.505	1.90276	0.527654	3.60608	0.000310858	0.0170713	Actc1	actin, alpha, cardiac muscle 1	UP
ENSMUSG00000074899	4899.89	-0.764392	0.212268	-3.60107	0.000316904	0.0172899	Sptbn5	spectrin beta, non-erythrocytic 5	DOWN
ENSMUSG00000019590	729.115	0.256048	0.0711124	3.60062	0.000317463	0.0172899	Cyb561	cytochrome b-561	UP
ENSMUSG00000032278	738.97	0.414634	0.115236	3.59814	0.000320502	0.0173836	Paqr5	progestin and adipoQ receptor family member V	UP
ENSMUSG00000026176	1032.83	-0.318519	0.0886859	-3.59154	0.000328727	0.0177148	Ctdsp1	CTD (carboxy-terminal domain, RNA polymerase II, polypeptide A) small phosphatase 1	DOWN
ENSMUSG00000031558	1665.12	-0.414743	0.115492	-3.59109	0.000329296	0.0177148	Slit2	slit guidance ligand 2	DOWN
ENSMUSG00000037679	2062.3	-0.241726	0.0673963	-3.58663	0.000334976	0.0177927	Inf2	inverted formin, FH2 and WH2 domain containing	DOWN
ENSMUSG00000059213	2370.46	-0.490009	0.136655	-3.58572	0.000336143	0.0177927	Ddn	dendrin	DOWN
ENSMUSG00000022568	998.313	-0.338466	0.0943881	-3.58589	0.000335926	0.0177927	Scrib	scribbled planar cell polarity	DOWN
ENSMUSG00000002249	264.957	-0.472667	0.131774	-3.58696	0.000334556	0.0177927	Tead3	TEA domain family member 3	DOWN
ENSMUSG00000030116	2087.1	-0.502242	0.140113	-3.58455	0.000337661	0.0178015	Mfap5	microfibrillar associated protein 5	DOWN
ENSMUSG00000029291	10556.9	0.178021	0.0497609	3.57752	0.000346863	0.0179778	Rufy3	RUN and FYVE domain containing 3	UP
ENSMUSG00000051586	2709.53	-0.180557	0.0504944	-3.57578	0.000349189	0.0179778	Mical3	microtubule associated monooxygenase, calponin and LIM domain containing 3	DOWN
ENSMUSG00000070808	479.199	-0.313995	0.0877203	-3.57951	0.000344243	0.0179778	Bicra	BRD4 interacting chromatin remodeling complex associated protein	DOWN
ENSMUSG00000039908	245.382	-0.389704	0.108862	-3.57979	0.000343875	0.0179778	Slc26a11	solute carrier family 26, member 11	DOWN
ENSMUSG00000022246	612.676	-0.350306	0.0979074	-3.57793	0.000346323	0.0179778	Rai14	retinoic acid induced 14	DOWN
ENSMUSG00000033327	2013.09	-0.430291	0.120334	-3.57581	0.000349139	0.0179778	Tnxb	tenascin XB	DOWN
ENSMUSG00000024197	694.422	-0.314739	0.088079	-3.57337	0.00035242	0.0180735	Plin3	perilipin 3	DOWN
ENSMUSG00000025920	1932.88	0.189828	0.0532139	3.56726	0.000360729	0.0183086	Stau2	staufen double-stranded RNA binding protein 2	UP
ENSMUSG00000033361	2398.57	-0.465861	0.130716	-3.56393	0.000365339	0.0183086	Prrg3	proline rich Gla (G-carboxyglutamic acid) 3 (transmembrane)	DOWN
ENSMUSG00000053470	531.305	-0.270353	0.0758251	-3.56548	0.000363188	0.0183086	Kdm3a	lysine (K)-specific demethylase 3A	DOWN
ENSMUSG00000031812	7140.9	0.156556	0.0439232	3.56431	0.000364813	0.0183086	Map1lc3b	microtubule-associated protein 1 light chain 3 beta	UP
ENSMUSG00000064373	8350	-0.261454	0.0733067	-3.56658	0.000361675	0.0183086	Selenop	selenoprotein P	DOWN
ENSMUSG00000024219	1431.84	-0.200896	0.0563439	-3.56553	0.000363121	0.0183086	Anks1	ankyrin repeat and SAM domain containing 1	DOWN
ENSMUSG00000001420	1582.32	0.321619	0.0904244	3.55677	0.000375444	0.0186028	Tmem79	transmembrane protein 79	UP
ENSMUSG00000025723	1059.17	0.276397	0.0776742	3.55841	0.000373101	0.0186028	Nmb	neuromedin B	UP
ENSMUSG00000021009	571.341	-0.325776	0.091581	-3.55724	0.000374772	0.0186028	Ptpn21	protein tyrosine phosphatase, non-receptor type 21	DOWN
ENSMUSG00000029227	1007.73	-0.218381	0.0614709	-3.55258	0.000381469	0.0188306	Fip1l1	FIP1 like 1 (S. cerevisiae)	DOWN
ENSMUSG00000028647	276.971	0.356092	0.100328	3.54926	0.000386312	0.0189279	Mycbp	MYC binding protein	UP
ENSMUSG00000038732	626.634	-0.486257	0.137001	-3.5493	0.000386261	0.0189279	Mboat1	membrane bound O-acyltransferase domain containing 1	DOWN
ENSMUSG00000032355	1408.83	-0.531165	0.149841	-3.54486	0.000392823	0.0190346	Mlip	muscular LMNA-interacting protein	DOWN
ENSMUSG00000020899	379.321	-0.309754	0.087355	-3.54592	0.000391239	0.0190346	Pfas	phosphoribosylformylglycinamidine synthase (FGAR amidotransferase)	DOWN
ENSMUSG00000005124	183.308	-0.499949	0.141	-3.54574	0.00039151	0.0190346	Ccn4	cellular communication network factor 4	DOWN
ENSMUSG00000001741	1420.48	-0.424986	0.120021	-3.54091	0.000398743	0.0192507	Il16	interleukin 16	DOWN
ENSMUSG00000058325	626.522	-0.359393	0.101531	-3.53975	0.000400511	0.0192655	Dock1	dedicator of cytokinesis 1	DOWN
ENSMUSG00000033373	1189.72	-0.395838	0.11211	-3.53081	0.000414291	0.0198558	Fntb	farnesyltransferase, CAAX box, beta	DOWN
ENSMUSG00000031015	584.737	-0.479528	0.135919	-3.52805	0.000418629	0.0199189	Swap70	SWA-70 protein	DOWN
ENSMUSG00000046982	464.391	-0.34314	0.0972397	-3.5288	0.000417443	0.0199189	Tshz1	teashirt zinc finger family member 1	DOWN
ENSMUSG00000041362	824.307	-0.258379	0.0732591	-3.52692	0.000420426	0.0199324	Shtn1	shootin 1	DOWN
ENSMUSG00000054457	324.2	0.426256	0.12106	3.52102	0.000429891	0.0201579	9430021M05Rik	RIKEN cDNA 9430021M05 gene	UP
ENSMUSG00000043924	1885.85	-0.368976	0.104796	-3.52089	0.000430097	0.0201579	Ncmap	noncompact myelin associated protein	DOWN
ENSMUSG00000055003	69.7927	-1.16914	0.332141	-3.52001	0.000431532	0.0201579	Lrtm2	leucine-rich repeats and transmembrane domains 2	DOWN
ENSMUSG00000004677	1766.32	-0.190396	0.0541019	-3.51921	0.000432829	0.0201579	Myo9b	myosin IXb	DOWN
ENSMUSG00000039114	6505.71	0.241731	0.0686631	3.52054	0.000430669	0.0201579	Nrn1	neuritin 1	UP
ENSMUSG00000038058	612.302	-0.350979	0.0998722	-3.51428	0.000440945	0.0204636	Nod1	nucleotide-binding oligomerization domain containing 1	DOWN
ENSMUSG00000028626	360.557	-0.348532	0.0992474	-3.51175	0.00044517	0.0205872	Col9a2	collagen, type IX, alpha 2	DOWN
ENSMUSG00000029189	927.148	0.247193	0.0704157	3.51049	0.000447288	0.0206057	Sel1l3	sel-1 suppressor of lin-12-like 3 (C. elegans)	UP
ENSMUSG00000011877	2339.53	-0.244422	0.0696493	-3.50933	0.000449234	0.0206057	Git1	GIT ArfGAP 1	DOWN
ENSMUSG00000036309	12870.1	0.217493	0.0619865	3.50872	0.00045026	0.0206057	Skp1	S-phase kinase-associated protein 1	UP
ENSMUSG00000043993	119.408	-0.540958	0.154331	-3.50519	0.000456283	0.020809			DOWN
ENSMUSG00000027950	1840.39	0.256631	0.0732616	3.50294	0.000460159	0.0209134	Chrnb2	cholinergic receptor, nicotinic, beta polypeptide 2 (neuronal)	UP
ENSMUSG00000025207	936.352	-0.459617	0.131286	-3.50088	0.000463731	0.0210034	Sema4g	sema domain, immunoglobulin domain (Ig), transmembrane domain (TM) and short cytoplasmic domain, (semaphorin) 4G	DOWN
ENSMUSG00000059824	300.059	-0.68156	0.194813	-3.49854	0.000467817	0.0211158	Dbp	D site albumin promoter binding protein	DOWN
ENSMUSG00000025650	263.137	-0.480854	0.137536	-3.4962	0.000471929	0.0212288	Col7a1	collagen, type VII, alpha 1	DOWN
ENSMUSG00000006390	2008.71	-0.387027	0.110811	-3.49268	0.000478203	0.0214378	Elovl1	elongation of very long chain fatty acids (FEN1/Elo2, SUR4/Elo3, yeast)-like 1	DOWN
ENSMUSG00000028121	742.818	-0.384335	0.110178	-3.4883	0.000486109	0.0214989	Bcar3	breast cancer anti-estrogen resistance 3	DOWN
ENSMUSG00000043671	220.884	-0.392173	0.112511	-3.48563	0.000490983	0.0214989	Dpy19l3	dpy-19-like 3 (C. elegans)	DOWN
ENSMUSG00000025515	68.279	0.676737	0.194121	3.48617	0.000489995	0.0214989	Muc2	mucin 2	UP
ENSMUSG00000015165	3151.28	-0.205486	0.0588962	-3.48894	0.000484936	0.0214989	Hnrnpl	heterogeneous nuclear ribonucleoprotein L	DOWN
ENSMUSG00000018340	9676.04	0.158937	0.0455884	3.48634	0.000489681	0.0214989	Anxa6	annexin A6	UP
ENSMUSG00000046731	376.048	-0.419937	0.120381	-3.48839	0.000485935	0.0214989	Kctd11	potassium channel tetramerisation domain containing 11	DOWN
ENSMUSG00000013539	1475.75	0.22975	0.065842	3.48942	0.000484078	0.0214989	Tango2	transport and golgi organization 2	UP
ENSMUSG00000058672	9050.33	0.172431	0.0495112	3.48266	0.000496458	0.0216666	Tubb2a	tubulin, beta 2A class IIA	UP
ENSMUSG00000030103	646.69	-0.353043	0.101442	-3.48025	0.000500945	0.0216767	Bhlhe40	basic helix-loop-helix family, member e40	DOWN
ENSMUSG00000029757	2924.92	0.154096	0.0442648	3.48122	0.000499132	0.0216767	Dync1i1	dynein cytoplasmic 1 intermediate chain 1	UP
ENSMUSG00000032939	1790.95	0.253469	0.0728383	3.47989	0.000501622	0.0216767	Nup93	nucleoporin 93	UP
ENSMUSG00000024026	2828.32	0.158718	0.0456339	3.47806	0.000505053	0.0217536	Glo1	glyoxalase 1	UP
ENSMUSG00000002228	1963.18	0.207587	0.0598419	3.46893	0.000522545	0.0224102	Ppm1j	protein phosphatase 1J	UP
ENSMUSG00000021360	5819.24	0.280576	0.0808966	3.46833	0.000523699	0.0224102	Gcnt2	glucosaminyl (N-acetyl) transferase 2, I-branching enzyme	UP
ENSMUSG00000087014	172.338	0.457405	0.131949	3.46653	0.000527222	0.022488			UP
ENSMUSG00000027347	2984.22	0.382873	0.110636	3.46066	0.000538855	0.02291	Rasgrp1	RAS guanyl releasing protein 1	UP
ENSMUSG00000047786	3596.22	0.197831	0.0571898	3.45919	0.000541796	0.022961	Lix1	limb and CNS expressed 1	UP
ENSMUSG00000014496	1019.85	-0.234524	0.06795	-3.45141	0.000557657	0.0235574	Ankrd28	ankyrin repeat domain 28	DOWN
ENSMUSG00000015714	3195.16	-0.383646	0.111242	-3.44874	0.000563208	0.0236833	Cers2	ceramide synthase 2	DOWN
ENSMUSG00000025228	6956.94	0.124037	0.0359711	3.44825	0.00056423	0.0236833	Actr1a	ARP1 actin-related protein 1A, centractin alpha	UP
ENSMUSG00000042712	730.658	0.267264	0.0775339	3.44706	0.000566727	0.0237126	Tceal9	transcription elongation factor A like 9	UP
ENSMUSG00000021456	80.7847	0.656778	0.190608	3.44571	0.000569567	0.023756	Fbp2	fructose bisphosphatase 2	UP
ENSMUSG00000032380	231.786	0.415264	0.120675	3.44118	0.000579189	0.0240811	Dapk2	death-associated protein kinase 2	UP
ENSMUSG00000028974	2899.27	0.173536	0.0504748	3.43807	0.000585872	0.0242823	Dffa	DNA fragmentation factor, alpha subunit	UP
ENSMUSG00000051920	894.465	0.297831	0.0866753	3.43617	0.000589998	0.0243767	Rspo2	R-spondin 2	UP
ENSMUSG00000004891	2245.24	-0.709715	0.206604	-3.43514	0.000592243	0.024393	Nes	nestin	DOWN
ENSMUSG00000071984	373.417	-0.495229	0.144258	-3.43294	0.000597065	0.024515	Fndc1	fibronectin type III domain containing 1	DOWN
ENSMUSG00000035392	774.765	-0.305963	0.0891834	-3.43072	0.000601983	0.0246402	Dennd1a	DENN domain containing 1A	DOWN
ENSMUSG00000028763	6824.68	-0.448335	0.130759	-3.42872	0.000606429	0.0247453	Hspg2	perlecan (heparan sulfate proteoglycan 2)	DOWN
ENSMUSG00000021377	572.65	-0.265932	0.0775998	-3.42696	0.00061037	0.0248292	Dek	DEK proto-oncogene (DNA binding)	DOWN
ENSMUSG00000028032	1549.95	-0.238623	0.0696895	-3.42408	0.000616885	0.025017	Papss1	3'-phosphoadenosine 5'-phosphosulfate synthase 1	DOWN
ENSMUSG00000026425	1486.7	-0.297122	0.0869051	-3.41892	0.0006287	0.0253402	Srgap2	SLIT-ROBO Rho GTPase activating protein 2	DOWN
ENSMUSG00000050640	1368.53	0.200343	0.0585849	3.41971	0.000626886	0.0253402	Tmem150c	transmembrane protein 150C	UP
ENSMUSG00000020282	596.491	-0.295114	0.0863526	-3.41755	0.000631875	0.0253906	Rhbdf1	rhomboid 5 homolog 1	DOWN
ENSMUSG00000039683	792.67	-0.516139	0.151083	-3.41626	0.000634876	0.0254336	Sdk1	sidekick cell adhesion molecule 1	DOWN
ENSMUSG00000022885	2512.46	-0.27688	0.0810763	-3.41505	0.000637701	0.0254694	St6gal1	beta galactoside alpha 2,6 sialyltransferase 1	DOWN
ENSMUSG00000033902	786.908	-0.302898	0.0889181	-3.40648	0.000658064	0.0262033	Mapkbp1	mitogen-activated protein kinase binding protein 1	DOWN
ENSMUSG00000086825	630.286	0.325325	0.0955504	3.40475	0.000662251	0.0262906			UP
ENSMUSG00000023827	695.43	0.266111	0.0781817	3.40376	0.000664655	0.0263068	Agpat4	1-acylglycerol-3-phosphate O-acyltransferase 4 (lysophosphatidic acid acyltransferase, delta)	UP
ENSMUSG00000074673	74.6291	-0.635969	0.187041	-3.40015	0.000673478	0.0265762	Ttll9	tubulin tyrosine ligase-like family, member 9	DOWN
ENSMUSG00000065954	2822.18	-0.25587	0.0753016	-3.39794	0.000678952	0.0267122	Tacc1	transforming, acidic coiled-coil containing protein 1	DOWN
ENSMUSG00000039952	6631.89	-0.421233	0.124017	-3.39658	0.00068234	0.0267284	Dag1	dystroglycan 1	DOWN
ENSMUSG00000022376	284.903	-0.421059	0.123981	-3.39615	0.00068342	0.0267284	Adcy8	adenylate cyclase 8	DOWN
ENSMUSG00000031129	4439.19	0.217836	0.0641724	3.39454	0.000687443	0.0268062	Slc9a9	solute carrier family 9 (sodium/hydrogen exchanger), member 9	UP
ENSMUSG00000031216	792.394	-0.316325	0.0932506	-3.39221	0.000693321	0.0268764	Stard8	START domain containing 8	DOWN
ENSMUSG00000015467	465.777	-0.479795	0.141439	-3.39224	0.000693227	0.0268764	Egfl8	EGF-like domain 8	DOWN
ENSMUSG00000040010	1458.48	-0.254064	0.075	-3.38752	0.000705279	0.0272597	Slc7a5	solute carrier family 7 (cationic amino acid transporter, y+ system), member 5	DOWN
ENSMUSG00000032854	3444.05	-0.68566	0.202506	-3.38587	0.000709528	0.0273438	Ugt8a	UDP galactosyltransferase 8A	DOWN
ENSMUSG00000039601	5766.6	0.193226	0.0571077	3.38353	0.0007156	0.0274974	Rcan2	regulator of calcineurin 2	UP
ENSMUSG00000022124	1501.75	-0.198145	0.0586976	-3.3757	0.000736277	0.0282097	Fbxl3	F-box and leucine-rich repeat protein 3	DOWN
ENSMUSG00000038780	1205.04	-0.226056	0.0669908	-3.37444	0.000739672	0.0282576	Smurf1	SMAD specific E3 ubiquitin protein ligase 1	DOWN
ENSMUSG00000061859	2021.58	0.19127	0.0567682	3.36932	0.000753534	0.0285766	Patj	PATJ, crumbs cell polarity complex component	UP
ENSMUSG00000025278	3021.83	-0.36009	0.106885	-3.36896	0.000754527	0.0285766	Flnb	filamin, beta	DOWN
ENSMUSG00000075590	6410.29	-0.303205	0.0899751	-3.36988	0.000752007	0.0285766	Nrbp2	nuclear receptor binding protein 2	DOWN
ENSMUSG00000039221	602.848	0.311231	0.0924652	3.36592	0.000762878	0.0288101	Rpl22l1	ribosomal protein L22 like 1	UP
ENSMUSG00000000214	1146.54	0.37968	0.112885	3.36344	0.000769787	0.028988	Th	tyrosine hydroxylase	UP
ENSMUSG00000035486	422.951	-0.591045	0.175878	-3.36055	0.000777877	0.0292092	Plk5	polo like kinase 5	DOWN
ENSMUSG00000013275	733.022	-0.275036	0.0819593	-3.35576	0.000791461	0.0296348	Slc41a1	solute carrier family 41, member 1	DOWN
ENSMUSG00000030768	758.486	-0.305971	0.0912377	-3.35356	0.000797787	0.029691	Disp1	dispatched RND transporter family member 1	DOWN
ENSMUSG00000050043	3190.4	0.163679	0.0488094	3.35343	0.000798161	0.029691	Tmx2	thioredoxin-related transmembrane protein 2	UP
ENSMUSG00000024330	220.12	-0.512027	0.152712	-3.35289	0.000799719	0.029691	Col11a2	collagen, type XI, alpha 2	DOWN
ENSMUSG00000030513	470.027	-0.50144	0.149676	-3.35017	0.000807633	0.0299006	Pcsk6	proprotein convertase subtilisin/kexin type 6	DOWN
ENSMUSG00000021589	1534.97	-0.344846	0.102978	-3.34872	0.000811847	0.0299724	Rhobtb3	Rho-related BTB domain containing 3	DOWN
ENSMUSG00000031226	370.652	0.308454	0.0922019	3.34542	0.00082159	0.029996	Pbdc1	polysaccharide biosynthesis domain containing 1	UP
ENSMUSG00000049191	265.736	-0.507809	0.151749	-3.34637	0.000818762	0.029996	Rtl5	retrotransposon Gag like 5	DOWN
ENSMUSG00000074238	2794.86	0.184206	0.0550245	3.34771	0.000814811	0.029996	Ap1ar	adaptor-related protein complex 1 associated regulatory protein	UP
ENSMUSG00000021987	7902.29	0.136615	0.0408287	3.34604	0.000819749	0.029996	Mtmr6	myotubularin related protein 6	UP
ENSMUSG00000052676	273.802	-0.351117	0.105178	-3.33831	0.000842904	0.0306892	Zmat1	zinc finger, matrin type 1	DOWN
ENSMUSG00000048636	193.872	-0.74194	0.222715	-3.33134	0.000864299	0.0313814	A730049H05Rik	RIKEN cDNA A730049H05 gene	DOWN
ENSMUSG00000060147	7909.45	0.172373	0.0518292	3.32579	0.000881669	0.0319242	Serpinb6a	serine (or cysteine) peptidase inhibitor, clade B, member 6a	UP
ENSMUSG00000026123	4081.28	0.153356	0.0461245	3.32484	0.000884702	0.0319462	Plekhb2	pleckstrin homology domain containing, family B (evectins) member 2	UP
ENSMUSG00000085766	83.5197	-0.689423	0.207483	-3.3228	0.0008912	0.0320929			DOWN
ENSMUSG00000026158	2491.74	0.159795	0.0481127	3.32127	0.00089609	0.0321796	Ogfrl1	opioid growth factor receptor-like 1	UP
ENSMUSG00000021311	951.535	-0.248838	0.0749395	-3.32052	0.000898491	0.0321796	Mtr	5-methyltetrahydrofolate-homocysteine methyltransferase	DOWN
ENSMUSG00000032702	648.943	-0.255533	0.0770015	-3.31855	0.000904864	0.0323201	Kank1	KN motif and ankyrin repeat domains 1	DOWN
ENSMUSG00000105265	441.781	-0.403766	0.122006	-3.3094	0.000934955	0.03328	Sox2ot	SOX2 overlapping transcript (non-protein coding)	DOWN
ENSMUSG00000039713	612.632	-0.322011	0.0973844	-3.3066	0.000944364	0.03328	Plekhg5	pleckstrin homology domain containing, family G (with RhoGef domain) member 5	DOWN
ENSMUSG00000079278	7835.27	0.335829	0.101541	3.30734	0.000941882	0.03328	Tmem233	transmembrane protein 233	UP
ENSMUSG00000032434	996.043	-0.366395	0.110732	-3.30884	0.000936844	0.03328	Cmtm6	CKLF-like MARVEL transmembrane domain containing 6	DOWN
ENSMUSG00000022505	2023.62	-0.330899	0.100052	-3.30727	0.000942098	0.03328	Emp2	epithelial membrane protein 2	DOWN
ENSMUSG00000019916	1296.39	-0.309863	0.0937588	-3.3049	0.000950104	0.033393	P4ha1	procollagen-proline, 2-oxoglutarate 4-dioxygenase (proline 4-hydroxylase), alpha 1 polypeptide	DOWN
ENSMUSG00000021453	148.722	0.47474	0.143862	3.29997	0.000966936	0.0338942	Gadd45g	growth arrest and DNA-damage-inducible 45 gamma	UP
ENSMUSG00000033565	4790.01	0.200768	0.0608764	3.29796	0.000973886	0.0340473	Rbfox2	RNA binding protein, fox-1 homolog (C. elegans) 2	UP
ENSMUSG00000118669	1586.66	-0.245085	0.0743466	-3.29652	0.000978918	0.0341326	Arvcf	armadillo repeat gene deleted in velocardiofacial syndrome	DOWN
ENSMUSG00000091648	78.2275	-0.665192	0.201918	-3.29437	0.000986423	0.0343036	C2cd4d	C2 calcium-dependent domain containing 4D	DOWN
ENSMUSG00000031934	966.132	0.233727	0.070994	3.29221	0.000994036	0.0344774	Panx1	pannexin 1	UP
ENSMUSG00000019876	328.843	0.330474	0.100409	3.29128	0.000997327	0.0345007	Pkib	protein kinase inhibitor beta, cAMP dependent, testis specific	UP
ENSMUSG00000053889	69.3382	0.748396	0.22755	3.28893	0.00100568	0.0345321			UP
ENSMUSG00000040767	253.132	0.379292	0.1153	3.2896	0.00100329	0.0345321	Snrnp25	small nuclear ribonucleoprotein 25 (U11/U12)	UP
ENSMUSG00000023008	301.9	-0.341456	0.103823	-3.28882	0.00100609	0.0345321	Fmnl3	formin-like 3	DOWN
ENSMUSG00000063564	1910.3	-0.466787	0.141995	-3.28734	0.00101139	0.0345855	Col23a1	collagen, type XXIII, alpha 1	DOWN
ENSMUSG00000075289	1263.72	-0.429018	0.130523	-3.28692	0.0010129	0.0345855	Carns1	carnosine synthase 1	DOWN
ENSMUSG00000024754	801.093	-0.257445	0.0784054	-3.28351	0.00102523	0.0349162	Cemip2	cell migration inducing hyaluronidase 2	DOWN
ENSMUSG00000053279	798	-0.478656	0.145864	-3.28153	0.00103246	0.0350717	Aldh1a1	aldehyde dehydrogenase family 1, subfamily A1	DOWN
ENSMUSG00000053279	798	-0.478656	0.145864	-3.28153	0.00103246	0.0350717	E030003E18Rik	RIKEN cDNA E030003E18 gene	DOWN
ENSMUSG00000022425	875.954	-0.491327	0.149773	-3.28048	0.0010363	0.0351118	Enpp2	ectonucleotide pyrophosphatase/phosphodiesterase 2	DOWN
ENSMUSG00000070327	1754.44	-0.259278	0.0790932	-3.27813	0.00104497	0.0353148	Rnf213	ring finger protein 213	DOWN
ENSMUSG00000038301	2198.72	0.219634	0.067062	3.2751	0.00105626	0.035605	Snx10	sorting nexin 10	UP
ENSMUSG00000032860	532.826	-0.326475	0.0997519	-3.27287	0.00106461	0.0357947	P2ry2	purinergic receptor P2Y, G-protein coupled 2	DOWN
ENSMUSG00000031937	994.139	0.308928	0.0944245	3.27169	0.00106906	0.035841	Vstm5	V-set and transmembrane domain containing 5	UP
ENSMUSG00000024985	156.228	-0.422719	0.12923	-3.27107	0.00107142	0.035841	Tcf7l2	transcription factor 7 like 2, T cell specific, HMG box	DOWN
ENSMUSG00000028607	521.979	0.26485	0.0810221	3.26887	0.0010798	0.0360297	Cpt2	carnitine palmitoyltransferase 2	UP
ENSMUSG00000037242	2508.06	-0.210729	0.0645192	-3.26614	0.00109023	0.0360808	Clic4	chloride intracellular channel 4 (mitochondrial)	DOWN
ENSMUSG00000042873	7249.58	0.158672	0.0485659	3.26715	0.00108638	0.0360808	Lhfpl4	lipoma HMGIC fusion partner-like protein 4	UP
ENSMUSG00000031024	581.954	-0.255855	0.0783401	-3.26595	0.00109099	0.0360808	Dennd2b	DENN domain containing 2B	DOWN
ENSMUSG00000022122	1543.99	0.244408	0.0748429	3.26561	0.00109228	0.0360808	Ednrb	endothelin receptor type B	UP
ENSMUSG00000023067	2366.35	-0.322994	0.0990043	-3.26243	0.00110462	0.0363973	Cdkn1a	cyclin-dependent kinase inhibitor 1A (P21)	DOWN
ENSMUSG00000041272	118.562	-0.550333	0.168784	-3.26058	0.00111184	0.0365438	Tox	thymocyte selection-associated high mobility group box	DOWN
ENSMUSG00000019897	351.809	-0.295954	0.0908072	-3.25915	0.00111746	0.036637	Ccdc59	coiled-coil domain containing 59	DOWN
ENSMUSG00000028367	5314.99	0.252253	0.0774296	3.25783	0.00112266	0.0367162	Txn1	thioredoxin 1	UP
ENSMUSG00000031790	3520.88	-0.296052	0.0908948	-3.25708	0.00112564	0.0367227	Mmp15	matrix metallopeptidase 15	DOWN
ENSMUSG00000047246	129.621	-0.453576	0.139293	-3.25628	0.00112882	0.0367355	H2bc6	H2B clustered histone 6	DOWN
ENSMUSG00000046844	6876.87	-0.252556	0.0776078	-3.25426	0.00113686	0.0368279	Vat1l	vesicle amine transport protein 1 like	DOWN
ENSMUSG00000024065	4376.38	0.140319	0.0431199	3.25417	0.00113725	0.0368279	Ehd3	EH-domain containing 3	UP
ENSMUSG00000002058	636.174	0.289625	0.0890635	3.25189	0.00114641	0.0370334	Unc119	unc-119 lipid binding chaperone	UP
ENSMUSG00000021650	499.294	0.253445	0.0779572	3.25108	0.00114968	0.0370483	Ptcd2	pentatricopeptide repeat domain 2	UP
ENSMUSG00000015970	603.365	-0.312228	0.0961502	-3.2473	0.00116506	0.0374525	Chdh	choline dehydrogenase	DOWN
ENSMUSG00000036580	1547.94	-0.237321	0.0731335	-3.24503	0.00117437	0.03766	Spart	spartin	DOWN
ENSMUSG00000059900	169.377	-0.687259	0.21184	-3.24424	0.00117766	0.0376737	Tmem40	transmembrane protein 40	DOWN
ENSMUSG00000052852	8534.43	0.242855	0.074907	3.2421	0.00118654	0.037866	Reep1	receptor accessory protein 1	UP
ENSMUSG00000033917	2402.05	0.184827	0.0571055	3.23659	0.00120969	0.0385113	Gde1	glycerophosphodiester phosphodiesterase 1	UP
ENSMUSG00000102692	64.84	-0.741407	0.229148	-3.23549	0.00121433	0.038566	Dchs2	dachsous cadherin related 2	DOWN
ENSMUSG00000026074	3536.12	-0.194549	0.0601942	-3.23201	0.00122921	0.0389446	Map4k4	mitogen-activated protein kinase kinase kinase kinase 4	DOWN
ENSMUSG00000110710	2324.74	0.212767	0.0659625	3.22558	0.00125718	0.0397353			UP
ENSMUSG00000055320	1568.59	-0.348667	0.10818	-3.22301	0.00126849	0.0398575	Tead1	TEA domain family member 1	DOWN
ENSMUSG00000021939	24336.8	0.159108	0.0493926	3.22129	0.00127616	0.0398575	Ctsb	cathepsin B	UP
ENSMUSG00000022096	637.223	-0.241075	0.07481	-3.2225	0.00127079	0.0398575	Hr	lysine demethylase and nuclear receptor corepressor	DOWN
ENSMUSG00000035597	703.669	-0.23688	0.0734957	-3.22304	0.00126838	0.0398575	Prpf39	pre-mRNA processing factor 39	DOWN
ENSMUSG00000040451	816.66	-0.300836	0.0933711	-3.22194	0.00127327	0.0398575	Sgms1	sphingomyelin synthase 1	DOWN
ENSMUSG00000033985	305.336	-0.45259	0.140597	-3.21907	0.00128607	0.0399771	Tesk2	testis-specific kinase 2	DOWN
ENSMUSG00000023348	257.078	-0.403688	0.125392	-3.21942	0.00128451	0.0399771	Trip6	thyroid hormone receptor interactor 6	DOWN
ENSMUSG00000021423	1627.7	0.362568	0.112655	3.2184	0.0012891	0.0399771	Ly86	lymphocyte antigen 86	UP
ENSMUSG00000048070	15889.6	0.255479	0.0794223	3.21671	0.00129669	0.0401182	Pirt	phosphoinositide-interacting regulator of transient receptor potential channels	UP
ENSMUSG00000026042	1346.78	-0.345848	0.107618	-3.21368	0.00131047	0.0402612	Col5a2	collagen, type V, alpha 2	DOWN
ENSMUSG00000090667	4474.52	0.282326	0.087821	3.2148	0.00130537	0.0402612	Mdfic2	MyoD family inhibitor domain containing 2	UP
ENSMUSG00000018648	151.851	-0.585554	0.182201	-3.21378	0.00131	0.0402612	Dusp14	dual specificity phosphatase 14	DOWN
ENSMUSG00000020044	7744.11	-0.300102	0.0935001	-3.20965	0.00132898	0.0407348	Timp3	tissue inhibitor of metalloproteinase 3	DOWN
ENSMUSG00000027327	1407.17	0.220921	0.0689504	3.20406	0.00135505	0.0413544	Adissp	adipose secreted signaling protein	UP
ENSMUSG00000020181	456.091	-0.44325	0.138344	-3.20397	0.00135547	0.0413544	Nav3	neuron navigator 3	DOWN
ENSMUSG00000022801	1092.97	-0.179141	0.0559432	-3.20219	0.00136385	0.041514	Lrch3	leucine-rich repeats and calponin homology (CH) domain containing 3	DOWN
ENSMUSG00000018865	12216.6	0.19073	0.0595998	3.20018	0.00137341	0.0417086	Sult4a1	sulfotransferase family 4A, member 1	UP
ENSMUSG00000004707	76.3251	-0.786367	0.245779	-3.19948	0.00137675	0.0417139	Ly9	lymphocyte antigen 9	DOWN
ENSMUSG00000068373	1822.97	-0.448723	0.140353	-3.19711	0.00138813	0.0418939	D430041D05Rik	RIKEN cDNA D430041D05 gene	DOWN
ENSMUSG00000045294	2168.89	-0.211418	0.066132	-3.19692	0.00138905	0.0418939	Insig1	insulin induced gene 1	DOWN
ENSMUSG00000008734	4219.88	-0.311641	0.0975461	-3.19481	0.00139923	0.0420099	Gprc5b	G protein-coupled receptor, family C, group 5, member B	DOWN
ENSMUSG00000071176	2094.45	-0.320917	0.100464	-3.19436	0.00140143	0.0420099	Arhgef10	Rho guanine nucleotide exchange factor (GEF) 10	DOWN
ENSMUSG00000055435	2450.36	-0.303271	0.0949458	-3.19415	0.00140245	0.0420099	Maf	MAF bZIP transcription factor	DOWN
ENSMUSG00000029193	409.603	0.331002	0.10376	3.19007	0.00142237	0.0425099	Cckar	cholecystokinin A receptor	UP
ENSMUSG00000026435	396.517	0.369078	0.115854	3.18572	0.00144394	0.0430568	Slc45a3	solute carrier family 45, member 3	UP
ENSMUSG00000014547	2142.66	-0.211987	0.0665934	-3.18331	0.00145602	0.0433192	Wdfy2	WD repeat and FYVE domain containing 2	DOWN
ENSMUSG00000032181	12073.4	0.234002	0.0735554	3.1813	0.00146615	0.0435222	Scg3	secretogranin III	UP
ENSMUSG00000022231	3089.73	-0.347589	0.109338	-3.17903	0.00147769	0.0437661	Sema5a	sema domain, seven thrombospondin repeats (type 1 and type 1-like), transmembrane domain (TM) and short cytoplasmic domain, (semaphorin) 5A	DOWN
ENSMUSG00000010608	1920.95	-0.194853	0.0613552	-3.17583	0.0014941	0.044153	Rbm25	RNA binding motif protein 25	DOWN
ENSMUSG00000031425	12615.6	-0.379575	0.119617	-3.17324	0.00150746	0.0443683	Plp1	proteolipid protein (myelin) 1	DOWN
ENSMUSG00000060240	7219.87	0.139965	0.0441097	3.17312	0.00150812	0.0443683	Cend1	cell cycle exit and neuronal differentiation 1	UP
ENSMUSG00000036634	1822.24	-0.663119	0.209053	-3.17201	0.00151388	0.0444385	Mag	myelin-associated glycoprotein	DOWN
ENSMUSG00000004655	3382.33	0.324046	0.102261	3.1688	0.00153067	0.0448318	Aqp1	aquaporin 1	UP
ENSMUSG00000028266	650.9	-0.231683	0.0731705	-3.16635	0.00154364	0.0450648	Lmo4	LIM domain only 4	DOWN
ENSMUSG00000037656	997.523	-0.358505	0.113236	-3.16601	0.00154547	0.0450648	Slc20a2	solute carrier family 20, member 2	DOWN
ENSMUSG00000026728	10975.2	-0.314952	0.0995779	-3.16287	0.00156222	0.0452941	Vim	vimentin	DOWN
ENSMUSG00000039745	801.734	0.255644	0.0808164	3.16327	0.00156009	0.0452941	Htatip2	HIV-1 Tat interactive protein 2	UP
ENSMUSG00000033352	3394.88	0.155091	0.0490389	3.1626	0.00156364	0.0452941	Map2k4	mitogen-activated protein kinase kinase 4	UP
ENSMUSG00000032688	220.99	-0.389596	0.123233	-3.16147	0.00156976	0.0453715	Malt1	MALT1 paracaspase	DOWN
ENSMUSG00000022678	483.948	-0.312053	0.0987633	-3.1596	0.00157985	0.0455632	Nde1	nudE neurodevelopment protein 1	DOWN
ENSMUSG00000038949	3390.93	0.152977	0.0484408	3.15801	0.0015885	0.0456791	Cnst	consortin, connexin sorting protein	UP
ENSMUSG00000041028	8717.41	0.132075	0.0418278	3.15759	0.0015908	0.0456791	Ghitm	growth hormone inducible transmembrane protein	UP
ENSMUSG00000087589	93.0352	-0.570527	0.181063	-3.15099	0.00162717	0.0461207			DOWN
ENSMUSG00000006301	1665.08	-0.297813	0.0945048	-3.1513	0.00162546	0.0461207	Tmbim1	transmembrane BAX inhibitor motif containing 1	DOWN
ENSMUSG00000050447	122.995	0.494188	0.156795	3.15182	0.00162257	0.0461207	Lypd6	LY6/PLAUR domain containing 6	UP
ENSMUSG00000027500	21128.9	0.159141	0.050465	3.15349	0.0016133	0.0461207	Stmn2	stathmin-like 2	UP
ENSMUSG00000029714	1226.4	-0.188764	0.0598572	-3.15357	0.00161289	0.0461207	Gigyf1	GRB10 interacting GYF protein 1	DOWN
ENSMUSG00000071647	542.552	-0.249931	0.0793159	-3.15109	0.00162663	0.0461207	Eml3	echinoderm microtubule associated protein like 3	DOWN
ENSMUSG00000079487	1089.15	-0.255259	0.0810448	-3.14961	0.0016349	0.0462402	Med12	mediator complex subunit 12	DOWN
ENSMUSG00000041730	1922.67	0.270722	0.0859735	3.1489	0.00163884	0.0462526	Drgx	dorsal root ganglia homeobox	UP
ENSMUSG00000034648	5820.99	0.166943	0.0530286	3.14816	0.00164299	0.0462706	Lrrn1	leucine rich repeat protein 1, neuronal	UP
ENSMUSG00000060802	3434.16	-0.329818	0.104795	-3.14727	0.00164804	0.0463139	B2m	beta-2 microglobulin	DOWN
ENSMUSG00000027071	2817.99	0.355064	0.11292	3.14438	0.00166441	0.0463514	P2rx3	purinergic receptor P2X, ligand-gated ion channel, 3	UP
ENSMUSG00000104597	80.9898	-0.652371	0.207502	-3.14393	0.00166696	0.0463514			DOWN
ENSMUSG00000031453	766.105	-0.23185	0.0736921	-3.1462	0.00165407	0.0463514	Rasa3	RAS p21 protein activator 3	DOWN
ENSMUSG00000033192	228.029	-0.444853	0.141462	-3.14468	0.0016627	0.0463514	Lpcat2	lysophosphatidylcholine acyltransferase 2	DOWN
ENSMUSG00000021036	1869.21	-0.213665	0.0679475	-3.14456	0.00166339	0.0463514	Sptlc2	serine palmitoyltransferase, long chain base subunit 2	DOWN
ENSMUSG00000043298	867.298	-0.361864	0.115313	-3.13809	0.00170055	0.0470867	Smco3	single-pass membrane protein with coiled-coil domains 3	DOWN
ENSMUSG00000055148	233.64	0.567984	0.180986	3.13827	0.00169948	0.0470867	Klf2	Kruppel-like factor 2 (lung)	UP
ENSMUSG00000046169	77.3482	-0.779681	0.248533	-3.13714	0.00170605	0.04714	Adamts6	a disintegrin-like and metallopeptidase (reprolysin type) with thrombospondin type 1 motif, 6	DOWN
ENSMUSG00000028641	339.269	-0.366159	0.11686	-3.1333	0.00172851	0.0476606	P3h1	prolyl 3-hydroxylase 1	DOWN
ENSMUSG00000032872	832.469	0.199846	0.0638129	3.13175	0.00173765	0.0478127	Cyb5r4	cytochrome b5 reductase 4	UP
ENSMUSG00000032872	832.469	0.199846	0.0638129	3.13175	0.00173765	0.0478127	Ripply2-cyb5r4	Ripply2-Cyb5r4 readthrough	UP
ENSMUSG00000070047	1940.2	-0.336727	0.107577	-3.13009	0.00174753	0.0478844	Fat1	FAT atypical cadherin 1	DOWN
ENSMUSG00000017774	1264.36	-0.246991	0.0788961	-3.13059	0.00174454	0.0478844	Myo1c	myosin IC	DOWN
ENSMUSG00000027087	1142.91	-0.246172	0.0787719	-3.12513	0.00177727	0.0484507	Itgav	integrin alpha V	DOWN
ENSMUSG00000021675	1341.87	0.294677	0.094292	3.12516	0.00177711	0.0484507	F2rl2	coagulation factor II (thrombin) receptor-like 2	UP
ENSMUSG00000052632	427.216	-0.342435	0.109586	-3.12481	0.00177922	0.0484507	Asap2	ArfGAP with SH3 domain, ankyrin repeat and PH domain 2	DOWN
ENSMUSG00000070705	191.63	-0.367054	0.117544	-3.12269	0.00179204	0.0486993	Eid2b	EP300 interacting inhibitor of differentiation 2B	DOWN
ENSMUSG00000031661	299.83	-0.391854	0.125522	-3.12178	0.0017976	0.0487497	Nkd1	naked cuticle 1	DOWN
ENSMUSG00000079658	1767.08	0.17684	0.0567556	3.11581	0.00183441	0.0496458	Eloc	elongin C	UP
ENSMUSG00000097745	83.2155	-0.659356	0.212005	-3.1101	0.00187026	0.0504091	AI115009	expressed sequence AI115009	DOWN
ENSMUSG00000037936	570.99	-0.320581	0.103059	-3.11067	0.00186665	0.0504091	Scarb1	scavenger receptor class B, member 1	DOWN
ENSMUSG00000042029	126.817	-0.553963	0.178158	-3.10939	0.00187474	0.0504266	Ncapg2	non-SMC condensin II complex, subunit G2	DOWN
ENSMUSG00000016763	534.862	-0.587218	0.188949	-3.10781	0.00188478	0.0505935	Scube1	signal peptide, CUB domain, EGF-like 1	DOWN
ENSMUSG00000033350	1297.8	-0.307997	0.0992595	-3.10295	0.00191605	0.0512243	Chst2	carbohydrate sulfotransferase 2	DOWN
ENSMUSG00000032561	6817.34	0.341642	0.110089	3.10333	0.00191359	0.0512243	Acpp	acid phosphatase, prostate	UP
ENSMUSG00000027677	1663.47	-0.162969	0.0525673	-3.1002	0.00193387	0.0515359	Ttc14	tetratricopeptide repeat domain 14	DOWN
ENSMUSG00000047146	204.982	-0.444332	0.143335	-3.09995	0.00193553	0.0515359	Tet1	tet methylcytosine dioxygenase 1	DOWN
ENSMUSG00000022790	636.152	-0.23135	0.0746593	-3.09874	0.00194343	0.0516026	Igsf11	immunoglobulin superfamily, member 11	DOWN
ENSMUSG00000024758	25504.7	0.127	0.0409893	3.09837	0.00194587	0.0516026	Rtn3	reticulon 3	UP
ENSMUSG00000007989	1406.89	-0.234089	0.0756373	-3.09489	0.00196886	0.0520387	Fzd3	frizzled class receptor 3	DOWN
ENSMUSG00000020737	1532.94	0.215517	0.0696411	3.09469	0.00197021	0.0520387	Jpt1	Jupiter microtubule associated homolog 1	UP
ENSMUSG00000048458	901.162	-0.254835	0.0823786	-3.09346	0.00197839	0.0521504	Inka2	inka box actin regulator 2	DOWN
ENSMUSG00000031545	1839.12	0.157113	0.0508066	3.09237	0.00198567	0.0522202	Gpat4	glycerol-3-phosphate acyltransferase 4	UP
ENSMUSG00000032047	1838.22	0.17944	0.0580359	3.09188	0.00198896	0.0522202	Acat1	acetyl-Coenzyme A acetyltransferase 1	UP
ENSMUSG00000034683	4699.55	0.188354	0.0609943	3.08807	0.00201464	0.0524258	Ppp1r1c	protein phosphatase 1, regulatory inhibitor subunit 1C	UP
ENSMUSG00000059834	178.262	-0.377242	0.122173	-3.08776	0.00201668	0.0524258	Sclt1	sodium channel and clathrin linker 1	DOWN
ENSMUSG00000037060	729.964	-0.378899	0.122618	-3.09006	0.00200114	0.0524258	Cavin3	caveolae associated 3	DOWN
ENSMUSG00000058586	571.548	-0.473132	0.153187	-3.0886	0.00201105	0.0524258	Serhl	serine hydrolase-like	DOWN
ENSMUSG00000024899	93.7723	-0.681076	0.220547	-3.08812	0.0020143	0.0524258	Papss2	3'-phosphoadenosine 5'-phosphosulfate synthase 2	DOWN
ENSMUSG00000053192	4193.95	0.163593	0.0529943	3.08699	0.00202194	0.0524589	Mllt11	myeloid/lymphoid or mixed-lineage leukemia; translocated to, 11	UP
ENSMUSG00000026399	6499.82	0.248051	0.0803973	3.08531	0.00203341	0.0526528	Cd55	CD55 molecule, decay accelerating factor for complement	UP
ENSMUSG00000028393	376.04	-0.311441	0.100997	-3.08367	0.00204465	0.0528401	Alad	aminolevulinate, delta-, dehydratase	DOWN
ENSMUSG00000046314	912.682	-0.311243	0.100954	-3.08301	0.00204915	0.0528529	Stxbp6	syntaxin binding protein 6 (amisyn)	DOWN
ENSMUSG00000015647	824.232	-0.453207	0.147057	-3.08185	0.00205721	0.0529571	Lama5	laminin, alpha 5	DOWN
ENSMUSG00000021892	1068.91	-0.325194	0.105901	-3.07075	0.00213525	0.054859	Sh3bp5	SH3-domain binding protein 5 (BTK-associated)	DOWN
ENSMUSG00000049404	598.342	0.306176	0.0998015	3.06785	0.00215606	0.0551365	Rarres1	retinoic acid receptor responder (tazarotene induced) 1	UP
ENSMUSG00000050994	149.628	-0.599657	0.195488	-3.0675	0.00215861	0.0551365	Adgb	androglobin	DOWN
ENSMUSG00000015656	37711.1	0.139102	0.0453418	3.06787	0.00215594	0.0551365	Hspa8	heat shock protein 8	UP
ENSMUSG00000028664	126.261	-0.515555	0.168115	-3.06668	0.00216451	0.0551803	Ephb2	Eph receptor B2	DOWN
ENSMUSG00000034780	927.622	0.21947	0.0716008	3.06518	0.00217539	0.0553506	B3galt1	UDP-Gal:betaGlcNAc beta 1,3-galactosyltransferase, polypeptide 1	UP
ENSMUSG00000030265	1740.76	-0.197292	0.0643975	-3.06365	0.00218652	0.0554898	Kras	Kirsten rat sarcoma viral oncogene homolog	DOWN
ENSMUSG00000097789	1559.27	0.223065	0.072819	3.06328	0.00218928	0.0554898	Ctxnd1	cortexin domain containing 1	UP
ENSMUSG00000054871	1113.28	0.285312	0.093218	3.0607	0.00220821	0.0558623	Tmem158	transmembrane protein 158	UP
ENSMUSG00000029458	3486.79	0.175455	0.0573741	3.0581	0.00222748	0.0562417	Brap	BRCA1 associated protein	UP
ENSMUSG00000032643	312.521	-0.527401	0.172518	-3.05707	0.0022351	0.0563263	Fhl3	four and a half LIM domains 3	DOWN
ENSMUSG00000030674	71.5202	0.557782	0.182522	3.05597	0.00224333	0.0564258	Qprt	quinolinate phosphoribosyltransferase	UP
ENSMUSG00000047496	169.412	-0.446857	0.146413	-3.05204	0.00227295	0.0566863	Rnf152	ring finger protein 152	DOWN
ENSMUSG00000028251	513.485	0.245685	0.080497	3.0521	0.00227243	0.0566863	Tstd3	thiosulfate sulfurtransferase (rhodanese)-like domain containing 3	UP
ENSMUSG00000069662	1538.72	-0.26352	0.0862975	-3.05362	0.00226099	0.0566863	Marcks	myristoylated alanine rich protein kinase C substrate	DOWN
ENSMUSG00000021065	1902.35	-0.254536	0.0833644	-3.05329	0.00226344	0.0566863	Fut8	fucosyltransferase 8	DOWN
ENSMUSG00000024818	157.831	-0.473943	0.155302	-3.05174	0.00227519	0.0566863	Slc25a45	solute carrier family 25, member 45	DOWN
ENSMUSG00000087179	117.213	-0.493269	0.161781	-3.049	0.00229608	0.0570988	Gm14230	predicted gene 14230	DOWN
ENSMUSG00000021918	450.797	-0.261963	0.0860156	-3.04553	0.00232268	0.0575432	Nek4	NIMA (never in mitosis gene a)-related expressed kinase 4	DOWN
ENSMUSG00000063765	352.741	-0.374301	0.122882	-3.04603	0.00231885	0.0575432	Chadl	chondroadherin-like	DOWN
ENSMUSG00000000399	1865.38	0.175678	0.0577117	3.04406	0.00233407	0.0575435	Ndufa9	NADH:ubiquinone oxidoreductase subunit A9	UP
ENSMUSG00000003949	276.58	-0.379036	0.124526	-3.04384	0.00233579	0.0575435	Hlf	hepatic leukemia factor	DOWN
ENSMUSG00000053411	1201.97	-0.228433	0.0750461	-3.0439	0.00233536	0.0575435	Cbx7	chromobox 7	DOWN
ENSMUSG00000028148	257.362	-0.624971	0.205381	-3.04299	0.00234242	0.0575991	Them5	thioesterase superfamily member 5	DOWN
ENSMUSG00000039168	427.573	-0.259826	0.0854359	-3.04119	0.00235648	0.0578369	Dap	death-associated protein	DOWN
ENSMUSG00000038080	221.554	-0.325468	0.107051	-3.04031	0.00236331	0.0578968	Kdm1b	lysine (K)-specific demethylase 1B	DOWN
ENSMUSG00000105703	66.2116	-0.889028	0.293041	-3.0338	0.00241495	0.059052			DOWN
ENSMUSG00000009291	2287.96	-0.269276	0.088847	-3.03078	0.0024392	0.0593999	Pttg1ip	pituitary tumor-transforming 1 interacting protein	DOWN
ENSMUSG00000060675	2464.34	-0.3236	0.106786	-3.03035	0.0024427	0.0593999	Plaat3	phospholipase A and acyltransferase 3	DOWN
ENSMUSG00000035342	913.776	-0.295328	0.0974273	-3.03127	0.00243527	0.0593999	Lzts2	leucine zipper, putative tumor suppressor 2	DOWN
ENSMUSG00000028755	594.298	0.231849	0.0765364	3.02927	0.00245147	0.0595034	Cda	cytidine deaminase	UP
ENSMUSG00000073236	66.0833	-0.564866	0.186667	-3.02606	0.00247766	0.0597345	2500004C02Rik	RIKEN cDNA 2500004C02 gene	DOWN
ENSMUSG00000053110	925.934	-0.305504	0.100908	-3.02754	0.00246554	0.0597345	Yap1	yes-associated protein 1	DOWN
ENSMUSG00000021676	536.606	-0.424539	0.140257	-3.02685	0.00247113	0.0597345	Iqgap2	IQ motif containing GTPase activating protein 2	DOWN
ENSMUSG00000022894	1737.59	-0.281745	0.0931117	-3.02588	0.00247912	0.0597345	Adamts5	a disintegrin-like and metallopeptidase (reprolysin type) with thrombospondin type 1 motif, 5 (aggrecanase-2)	DOWN
ENSMUSG00000021097	700.08	-0.371072	0.122671	-3.02492	0.00248697	0.0598145	Clmn	calmin	DOWN
ENSMUSG00000059049	236.012	-0.405136	0.134001	-3.02338	0.00249972	0.059912	Frem1	Fras1 related extracellular matrix protein 1	DOWN
ENSMUSG00000029094	551.912	-0.258521	0.08554	-3.02223	0.00250921	0.059912	Afap1	actin filament associated protein 1	DOWN
ENSMUSG00000043456	547.77	-0.332189	0.109892	-3.02288	0.00250382	0.059912	Zfp536	zinc finger protein 536	DOWN
ENSMUSG00000037013	558.105	-0.255478	0.0845185	-3.02275	0.00250492	0.059912	Ss18	SS18, nBAF chromatin remodeling complex subunit	DOWN
ENSMUSG00000078429	1997.29	-0.232066	0.0768027	-3.02159	0.00251449	0.0599294	Ctdsp2	CTD (carboxy-terminal domain, RNA polymerase II, polypeptide A) small phosphatase 2	DOWN
ENSMUSG00000040651	567.891	-0.254653	0.0843388	-3.0194	0.00253275	0.0602558	Tasor	transcription activation suppressor	DOWN
ENSMUSG00000034714	482.855	-0.420517	0.139356	-3.01757	0.00254807	0.0605108	Ttyh2	tweety family member 2	DOWN
ENSMUSG00000063063	4373.79	0.177128	0.0587211	3.01643	0.00255772	0.0606308	Ctnna2	catenin (cadherin associated protein), alpha 2	UP
ENSMUSG00000030284	2357.09	0.226087	0.0749833	3.01517	0.00256838	0.0607742	Creld1	cysteine-rich with EGF-like domains 1	UP
ENSMUSG00000052281	102.159	-0.689253	0.228662	-3.01429	0.00257585	0.0608418			DOWN
ENSMUSG00000066568	1019.66	-0.219009	0.0727385	-3.01091	0.00260462	0.0614114	Lsm14a	LSM14A mRNA processing body assembly factor	DOWN
ENSMUSG00000038256	673.613	-0.248623	0.0826094	-3.00962	0.00261577	0.0614138	Bcl9	B cell CLL/lymphoma 9	DOWN
ENSMUSG00000019843	1859.78	-0.177497	0.0589748	-3.00972	0.00261492	0.0614138	Fyn	Fyn proto-oncogene	DOWN
ENSMUSG00000032558	367.935	-0.32505	0.108016	-3.00928	0.00261871	0.0614138	Nphp3	nephronophthisis 3 (adolescent)	DOWN
ENSMUSG00000049047	1321.77	0.187665	0.0623857	3.00815	0.00262847	0.0614243	Armcx3	armadillo repeat containing, X-linked 3	UP
ENSMUSG00000021411	265.123	-0.397326	0.13207	-3.00846	0.00262578	0.0614243	Pxdc1	PX domain containing 1	DOWN
ENSMUSG00000048108	755.845	0.329456	0.109567	3.00689	0.00263939	0.0614615	Tmem72	transmembrane protein 72	UP
ENSMUSG00000079547	363.28	-0.58826	0.195615	-3.00723	0.00263637	0.0614615	H2-DMb1	histocompatibility 2, class II, locus Mb1	DOWN
ENSMUSG00000034908	2035.32	-0.244779	0.0814714	-3.00448	0.00266035	0.0618402	Sidt2	SID1 transmembrane family, member 2	DOWN
ENSMUSG00000071757	324.223	-0.325663	0.108415	-3.00385	0.00266587	0.0618594	Zhx2	zinc fingers and homeoboxes 2	DOWN
ENSMUSG00000039765	349.088	-0.30462	0.101437	-3.00304	0.00267299	0.0619075	Cc2d2a	coiled-coil and C2 domain containing 2A	DOWN
ENSMUSG00000025402	382.436	-0.35208	0.117261	-3.00254	0.00267733	0.0619075	Nab2	Ngfi-A binding protein 2	DOWN
ENSMUSG00000021991	1118.26	0.177228	0.059063	3.00066	0.00269392	0.0621819	Cacna2d3	calcium channel, voltage-dependent, alpha2/delta subunit 3	UP
ENSMUSG00000087368	81.3313	-0.559278	0.186447	-2.99967	0.00270274	0.0622765	BC065397	cDNA sequence BC065397	DOWN
ENSMUSG00000066705	2734.83	-0.263688	0.0879638	-2.99769	0.00272035	0.0625727	Fxyd6	FXYD domain-containing ion transport regulator 6	DOWN
ENSMUSG00000061589	977.205	-0.201161	0.0671389	-2.99619	0.0027338	0.0626634	Dot1l	DOT1-like, histone H3 methyltransferase (S. cerevisiae)	DOWN
ENSMUSG00000035372	202.101	-0.367872	0.122771	-2.99642	0.00273171	0.0626634	1810055G02Rik	RIKEN cDNA 1810055G02 gene	DOWN
ENSMUSG00000090213	2906.25	-0.276882	0.0924624	-2.99454	0.00274863	0.0627849	Peds1	plasmanylethanolamine desaturase 1	DOWN
ENSMUSG00000042700	1788.18	-0.323525	0.108031	-2.99474	0.00274683	0.0627849	Sipa1l1	signal-induced proliferation-associated 1 like 1	DOWN
ENSMUSG00000018339	1000.05	0.302505	0.10111	2.99184	0.00277304	0.0632329	Gpx3	glutathione peroxidase 3	UP
ENSMUSG00000020374	420.984	-0.390927	0.130727	-2.99042	0.00278598	0.0634184	Rasgef1c	RasGEF domain family, member 1C	DOWN
ENSMUSG00000037463	158.398	-0.388034	0.130035	-2.98407	0.00284439	0.0646363	Fbxo27	F-box protein 27	DOWN
ENSMUSG00000018417	1326.99	-0.285212	0.0956638	-2.9814	0.00286932	0.0650907	Myo1b	myosin IB	DOWN
ENSMUSG00000018585	689.737	0.280717	0.094221	2.97934	0.00288866	0.0654168	Atox1	antioxidant 1 copper chaperone	UP
ENSMUSG00000026424	1693.95	-0.235482	0.0790901	-2.97739	0.00290712	0.0654178	Gpr37l1	G protein-coupled receptor 37-like 1	DOWN
ENSMUSG00000062519	511.881	-0.289151	0.0971206	-2.97724	0.00290856	0.0654178	Zfp398	zinc finger protein 398	DOWN
ENSMUSG00000047139	13312.6	0.290534	0.0975826	2.97732	0.00290785	0.0654178	Cd24a	CD24a antigen	UP
ENSMUSG00000018574	1692.57	0.199773	0.0670661	2.97875	0.00289429	0.0654178	Acadvl	acyl-Coenzyme A dehydrogenase, very long chain	UP
ENSMUSG00000070565	3023.29	-0.383206	0.128812	-2.97492	0.00293068	0.0655969	Rasal2	RAS protein activator like 2	DOWN
ENSMUSG00000028385	273.585	-0.370673	0.124625	-2.97432	0.00293643	0.0655969	Snx30	sorting nexin family member 30	DOWN
ENSMUSG00000076612	93.533	0.574018	0.192984	2.97443	0.00293531	0.0655969	Ighg2c	immunoglobulin heavy constant gamma 2C	UP
ENSMUSG00000021124	1776.06	0.189932	0.0638507	2.97463	0.00293343	0.0655969	Vti1b	vesicle transport through interaction with t-SNAREs 1B	UP
ENSMUSG00000032269	1870.46	0.19681	0.0662	2.97296	0.00294939	0.0657748	Htr3a	5-hydroxytryptamine (serotonin) receptor 3A	UP
ENSMUSG00000022521	878.903	-0.223627	0.075334	-2.96847	0.00299283	0.066631	Crebbp	CREB binding protein	DOWN
ENSMUSG00000051207	2655.72	0.382294	0.128877	2.96634	0.00301367	0.0667566	Mrgprd	MAS-related GPR, member D	UP
ENSMUSG00000099689	169.215	-0.425531	0.143437	-2.96667	0.00301042	0.0667566	Zfp383	zinc finger protein 383	DOWN
ENSMUSG00000032333	1719.2	0.199499	0.0672498	2.96653	0.00301178	0.0667566	Stoml1	stomatin-like 1	UP
ENSMUSG00000060012	2997.15	-0.254254	0.0857863	-2.96381	0.0030386	0.067196	Kif13b	kinesin family member 13B	DOWN
ENSMUSG00000039630	5516.25	-0.141836	0.047942	-2.9585	0.00309141	0.0682491	Hnrnpu	heterogeneous nuclear ribonucleoprotein U	DOWN
ENSMUSG00000034842	2295.49	-0.224424	0.0758756	-2.95779	0.00309848	0.068291	Art3	ADP-ribosyltransferase 3	DOWN
ENSMUSG00000028794	816.681	0.367817	0.124395	2.95685	0.00310803	0.0683871	A3galt2	alpha 1,3-galactosyltransferase 2 (isoglobotriaosylceramide synthase)	UP
ENSMUSG00000056596	7624.85	0.183128	0.0619833	2.95448	0.003132	0.0686851	Trnp1	TMF1-regulated nuclear protein 1	UP
ENSMUSG00000017677	1452.49	-0.288293	0.0975781	-2.95448	0.00313197	0.0686851	Wsb1	WD repeat and SOCS box-containing 1	DOWN
ENSMUSG00000071489	581.668	0.327835	0.111006	2.95331	0.0031439	0.0688315	Ptgdr	prostaglandin D receptor	UP
ENSMUSG00000022935	5047.14	0.288826	0.09782	2.95263	0.00315082	0.0688686	Grik1	glutamate receptor, ionotropic, kainate 1	UP
ENSMUSG00000009614	329.234	-0.405183	0.137506	-2.94665	0.00321232	0.0696673	Sardh	sarcosine dehydrogenase	DOWN
ENSMUSG00000079056	4292.02	0.1925	0.0653087	2.94754	0.00320315	0.0696673	Kcnip3	Kv channel interacting protein 3, calsenilin	UP
ENSMUSG00000005087	2873.83	0.301974	0.102503	2.946	0.00321907	0.0696673	Cd44	CD44 antigen	UP
ENSMUSG00000036062	29568.9	0.314166	0.106638	2.94611	0.003218	0.0696673	Phf24	PHD finger protein 24	UP
ENSMUSG00000031990	1679.75	-0.285779	0.0969777	-2.94685	0.00321032	0.0696673	Jam3	junction adhesion molecule 3	DOWN
ENSMUSG00000020758	2642.5	-0.334017	0.113364	-2.94641	0.00321486	0.0696673	Itgb4	integrin beta 4	DOWN
ENSMUSG00000031813	499.269	0.246458	0.0836906	2.94487	0.00323092	0.069809	Mvb12a	multivesicular body subunit 12A	UP
ENSMUSG00000044197	398.363	-0.292469	0.099346	-2.94394	0.00324061	0.0699039	Gpr146	G protein-coupled receptor 146	DOWN
ENSMUSG00000033059	14890.4	0.146821	0.0499029	2.94213	0.00325958	0.0700836	Pygb	brain glycogen phosphorylase	UP
ENSMUSG00000001175	36524.7	0.156878	0.0533197	2.94222	0.00325867	0.0700836	Calm1	calmodulin 1	UP
ENSMUSG00000022843	997.507	-0.27377	0.0931181	-2.94003	0.0032818	0.0704465	Clcn2	chloride channel, voltage-sensitive 2	DOWN
ENSMUSG00000028832	4537.68	-0.184058	0.0626433	-2.93819	0.00330135	0.070636	Stmn1	stathmin 1	DOWN
ENSMUSG00000120718	551.405	0.396439	0.134906	2.93862	0.00329676	0.070636			UP
ENSMUSG00000038393	2246.91	0.360127	0.122632	2.93664	0.00331793	0.0708757	Txnip	thioredoxin interacting protein	UP
ENSMUSG00000057421	1013.16	-0.194389	0.0662327	-2.93493	0.00333619	0.0711239	Las1l	LAS1-like (S. cerevisiae)	DOWN
ENSMUSG00000029298	187.703	-0.379471	0.129311	-2.93455	0.00334034	0.0711239	Gbp9	guanylate-binding protein 9	DOWN
ENSMUSG00000031239	1117.36	-0.373647	0.127461	-2.93147	0.00337362	0.0717166	Itm2a	integral membrane protein 2A	DOWN
ENSMUSG00000028082	1398.06	-0.325624	0.111118	-2.93044	0.00338487	0.07184	Sh3d19	SH3 domain protein D19	DOWN
ENSMUSG00000021314	3015.67	0.155574	0.0531545	2.92683	0.00342439	0.0724454	Amph	amphiphysin	UP
ENSMUSG00000090523	416.106	-0.3344	0.114235	-2.92729	0.00341927	0.0724454	Gypc	glycophorin C	DOWN
ENSMUSG00000090125	213.445	-0.418551	0.143029	-2.92633	0.00342991	0.0724458	Pou3f1	POU domain, class 3, transcription factor 1	DOWN
ENSMUSG00000014077	5306.24	0.129475	0.0442772	2.9242	0.00345343	0.0728259	Chp1	calcineurin-like EF hand protein 1	UP
ENSMUSG00000039128	1005.35	0.180223	0.0616623	2.92275	0.0034696	0.072918	Cdc123	cell division cycle 123	UP
ENSMUSG00000038630	73.9829	-0.593176	0.20305	-2.92133	0.00348546	0.072918	Zkscan16	zinc finger with KRAB and SCAN domains 16	DOWN
ENSMUSG00000006273	9857.65	0.141036	0.0482584	2.92252	0.00347213	0.072918	Atp6v1b2	ATPase, H+ transporting, lysosomal V1 subunit B2	UP
ENSMUSG00000018507	1158.25	0.242453	0.0829869	2.92158	0.00348258	0.072918	Trpv2	transient receptor potential cation channel, subfamily V, member 2	UP
ENSMUSG00000055065	9260.16	-0.112145	0.0383816	-2.92185	0.00347964	0.072918	Ddx17	DEAD box helicase 17	DOWN
ENSMUSG00000016493	115.978	-0.456513	0.156387	-2.91912	0.0035102	0.0733193	Cd46	CD46 antigen, complement regulatory protein	DOWN
ENSMUSG00000026456	1667.72	0.167657	0.0574721	2.91718	0.00353211	0.0736601	Cyb5r1	cytochrome b5 reductase 1	UP
ENSMUSG00000068854	113.094	-0.489482	0.167902	-2.91529	0.0035536	0.0739501	H2bc21	H2B clustered histone 21	DOWN
ENSMUSG00000021830	1394.58	-0.222147	0.076209	-2.91497	0.00355723	0.0739501	Txndc16	thioredoxin domain containing 16	DOWN
ENSMUSG00000046204	1521.09	0.232132	0.0796832	2.91319	0.00357761	0.0740234	Pnma2	paraneoplastic antigen MA2	UP
ENSMUSG00000032374	236.585	-0.312914	0.107403	-2.91345	0.00357461	0.0740234	Plod2	procollagen lysine, 2-oxoglutarate 5-dioxygenase 2	DOWN
ENSMUSG00000042644	3438.57	-0.247738	0.0850338	-2.91341	0.00357505	0.0740234	Itpr3	inositol 1,4,5-triphosphate receptor 3	DOWN
ENSMUSG00000026245	1255.79	0.171766	0.0590038	2.9111	0.00360157	0.0744024	Farsb	phenylalanyl-tRNA synthetase, beta subunit	UP
ENSMUSG00000022010	5734.44	0.134368	0.0461923	2.90888	0.00362722	0.074815	Tsc22d1	TSC22 domain family, member 1	UP
ENSMUSG00000025432	13892.1	0.210246	0.0723378	2.90645	0.00365554	0.0752814	Avil	advillin	UP
ENSMUSG00000019577	826.022	1.06806	0.367589	2.90558	0.00366568	0.0753724	Pdk4	pyruvate dehydrogenase kinase, isoenzyme 4	UP
ENSMUSG00000015094	4170.95	0.136529	0.0470579	2.90129	0.00371629	0.0762043	Npdc1	neural proliferation, differentiation and control 1	UP
ENSMUSG00000025089	3565.4	-0.177002	0.0610107	-2.90117	0.00371771	0.0762043	Gfra1	glial cell line derived neurotrophic factor family receptor alpha 1	DOWN
ENSMUSG00000041859	60.354	-0.624247	0.215435	-2.89761	0.00376016	0.0765906	Mcm3	minichromosome maintenance complex component 3	DOWN
ENSMUSG00000068747	2324.76	-0.233838	0.0807265	-2.89667	0.00377142	0.0765906	Sort1	sortilin 1	DOWN
ENSMUSG00000039782	2538.17	-0.141082	0.0486977	-2.8971	0.00376635	0.0765906	Cpeb2	cytoplasmic polyadenylation element binding protein 2	DOWN
ENSMUSG00000001482	1400.16	0.171921	0.0593273	2.89784	0.00375742	0.0765906	Def8	differentially expressed in FDCP 8	UP
ENSMUSG00000025237	1809.28	0.140432	0.0484447	2.89881	0.00374582	0.0765906	Parp6	poly (ADP-ribose) polymerase family, member 6	UP
ENSMUSG00000002017	1099.26	0.17589	0.0607209	2.89671	0.00377104	0.0765906	Fam98a	family with sequence similarity 98, member A	UP
ENSMUSG00000026547	2871.28	0.241489	0.0834032	2.89544	0.00378627	0.0767738	Tagln2	transgelin 2	UP
ENSMUSG00000009894	2547.39	0.159479	0.0551476	2.89186	0.00382968	0.0770953	Snap47	synaptosomal-associated protein, 47	UP
ENSMUSG00000059248	1600.4	-0.239682	0.0828777	-2.892	0.00382804	0.0770953	Septin9	septin 9	DOWN
ENSMUSG00000018651	378.129	-0.28517	0.0986059	-2.89202	0.00382774	0.0770953	Tada2a	transcriptional adaptor 2A	DOWN
ENSMUSG00000022749	1056.78	-0.246124	0.0851115	-2.89179	0.00383057	0.0770953	Tbc1d23	TBC1 domain family, member 23	DOWN
ENSMUSG00000042401	472.223	0.311918	0.107866	2.89172	0.00383137	0.0770953	Crtac1	cartilage acidic protein 1	UP
ENSMUSG00000028248	2896.72	-0.168298	0.0582113	-2.89116	0.00383827	0.0771165	Pnisr	PNN interacting serine/arginine-rich	DOWN
ENSMUSG00000047881	610.241	-0.326989	0.113124	-2.89053	0.0038459	0.0771521	Rell1	RELT-like 1	DOWN
ENSMUSG00000101970	221.731	-0.327605	0.113422	-2.88836	0.0038725	0.0772157	Chaserr	CHD2 adjacent suppressive regulatory RNA	DOWN
ENSMUSG00000040699	415.866	0.288952	0.100034	2.88853	0.00387042	0.0772157	Limd2	LIM domain containing 2	UP
ENSMUSG00000018678	306.563	-0.359956	0.124567	-2.88966	0.00385657	0.0772157	Sp2	Sp2 transcription factor	DOWN
ENSMUSG00000022391	3905.01	0.148582	0.0514355	2.88871	0.00386821	0.0772157	Rangap1	RAN GTPase activating protein 1	UP
ENSMUSG00000053626	227.485	-0.470949	0.163282	-2.88428	0.00392315	0.0781074	Tll1	tolloid-like	DOWN
ENSMUSG00000019370	15846.5	0.100185	0.0347856	2.88009	0.00397567	0.0790337	Calm3	calmodulin 3	UP
ENSMUSG00000038495	2185.63	-0.197414	0.06859	-2.87818	0.00399981	0.0792744	Otud7b	OTU domain containing 7B	DOWN
ENSMUSG00000037791	642.846	-0.196088	0.0681247	-2.87837	0.00399739	0.0792744	Phf12	PHD finger protein 12	DOWN
ENSMUSG00000067847	571.506	0.302053	0.105014	2.87632	0.00402341	0.079503	Romo1	reactive oxygen species modulator 1	UP
ENSMUSG00000022103	2919.8	0.342669	0.119132	2.87638	0.00402271	0.079503	Gfra2	glial cell line derived neurotrophic factor family receptor alpha 2	UP
ENSMUSG00000036885	319.191	-0.333924	0.116154	-2.87483	0.00404247	0.0795515	Arhgef26	Rho guanine nucleotide exchange factor (GEF) 26	DOWN
ENSMUSG00000000958	1065.87	0.225625	0.0784989	2.87424	0.00405	0.0795515	Slc7a7	solute carrier family 7 (cationic amino acid transporter, y+ system), member 7	UP
ENSMUSG00000062312	476.612	-0.249859	0.0869233	-2.87447	0.00404705	0.0795515	Erbb2	erb-b2 receptor tyrosine kinase 2	DOWN
ENSMUSG00000023963	486.971	-0.294319	0.102359	-2.87535	0.00403577	0.0795515	Cyp39a1	cytochrome P450, family 39, subfamily a, polypeptide 1	DOWN
ENSMUSG00000001864	1262.8	-0.347293	0.120901	-2.87255	0.00407174	0.0798594	Aif1l	allograft inflammatory factor 1-like	DOWN
ENSMUSG00000004098	4488.31	-0.348798	0.121508	-2.87058	0.00409725	0.0802403	Col5a3	collagen, type V, alpha 3	DOWN
ENSMUSG00000029439	1559.96	-0.179101	0.0624288	-2.86889	0.0041192	0.080475	Sfswap	splicing factor SWAP	DOWN
ENSMUSG00000053460	322.347	-0.303081	0.10565	-2.86871	0.00412144	0.080475	Ggcx	gamma-glutamyl carboxylase	DOWN
ENSMUSG00000027315	194.18	-0.453085	0.157971	-2.86816	0.00412873	0.0804981	Spint1	serine protease inhibitor, Kunitz type 1	DOWN
ENSMUSG00000046500	478.54	0.38157	0.133087	2.86708	0.00414282	0.0806535	Tafa4	TAFA chemokine like family member 4	UP
ENSMUSG00000008200	862.984	-0.217456	0.075905	-2.86485	0.0041721	0.0811037	Fnbp4	formin binding protein 4	DOWN
ENSMUSG00000005873	28849.9	0.147446	0.0514993	2.86307	0.00419555	0.0814394	Reep5	receptor accessory protein 5	UP
ENSMUSG00000030217	171.102	-0.473958	0.165942	-2.85616	0.00428797	0.0830234	Art4	ADP-ribosyltransferase 4	DOWN
ENSMUSG00000032268	243.802	-0.441419	0.154557	-2.85603	0.00428975	0.0830234	Tmprss5	transmembrane protease, serine 5 (spinesin)	DOWN
ENSMUSG00000048058	549.514	-0.301693	0.105683	-2.85469	0.00430792	0.0831716	Ldlrad3	low density lipoprotein receptor class A domain containing 3	DOWN
ENSMUSG00000021196	6835.72	0.157911	0.0553194	2.85453	0.00431003	0.0831716	Pfkp	phosphofructokinase, platelet	UP
ENSMUSG00000005973	1004.27	-0.251719	0.0882122	-2.85357	0.00432315	0.0833029	Rcn1	reticulocalbin 1	DOWN
ENSMUSG00000004070	1540.52	0.177256	0.0621445	2.85232	0.00434016	0.0835084	Hmox2	heme oxygenase 2	UP
ENSMUSG00000050271	185.358	-0.356204	0.124918	-2.8515	0.00435138	0.0836024	Prag1	PEAK1 related kinase activating pseudokinase 1	DOWN
ENSMUSG00000041236	4034.13	0.132388	0.0464454	2.85039	0.00436654	0.0837714	Vps41	VPS41 HOPS complex subunit	UP
ENSMUSG00000031422	3461.21	0.151066	0.0530141	2.84953	0.00437835	0.0838759	Morf4l2	mortality factor 4 like 2	UP
ENSMUSG00000030500	3088.89	0.207563	0.0728993	2.84725	0.00440981	0.0843085	Slc17a6	solute carrier family 17 (sodium-dependent inorganic phosphate cotransporter), member 6	UP
ENSMUSG00000022212	6071.96	0.145266	0.0510248	2.84697	0.00441372	0.0843085	Cpne6	copine VI	UP
ENSMUSG00000031342	6669.74	-0.214944	0.0756259	-2.8422	0.00448031	0.08521	Gpm6b	glycoprotein m6b	DOWN
ENSMUSG00000020205	376.587	-0.360469	0.126823	-2.84231	0.00447882	0.08521	Phlda1	pleckstrin homology like domain, family A, member 1	DOWN
ENSMUSG00000024647	505.465	0.253993	0.0893615	2.84231	0.00447886	0.08521	Cbln2	cerebellin 2 precursor protein	UP
ENSMUSG00000066894	298.27	-0.33956	0.119533	-2.84072	0.00450117	0.0854833	Vsig10	V-set and immunoglobulin domain containing 10	DOWN
ENSMUSG00000071103	146.336	-0.548076	0.193086	-2.83851	0.0045325	0.0859544	1700029J07Rik	RIKEN cDNA 1700029J07 gene	DOWN
ENSMUSG00000037710	1493.58	0.217189	0.0765931	2.83562	0.00457367	0.0866105	Cisd1	CDGSH iron sulfur domain 1	UP
ENSMUSG00000026442	8278.14	-0.226403	0.0799171	-2.83297	0.00461174	0.0870813	Nfasc	neurofascin	DOWN
ENSMUSG00000028843	5110.28	0.148308	0.0523443	2.83331	0.00460689	0.0870813	Sh3bgrl3	SH3 domain binding glutamic acid-rich protein-like 3	UP
ENSMUSG00000041548	4464.4	0.178727	0.0631381	2.83073	0.00464425	0.0874652	Hspb8	heat shock protein 8	UP
ENSMUSG00000035653	1061.58	0.200957	0.0709933	2.83065	0.00464535	0.0874652	Lrfn5	leucine rich repeat and fibronectin type III domain containing 5	UP
ENSMUSG00000038028	1070.28	0.169917	0.060065	2.82888	0.00467115	0.087511	Tigar	Trp53 induced glycolysis regulatory phosphatase	UP
ENSMUSG00000033685	2077.84	-0.345179	0.121994	-2.82947	0.00466253	0.087511	Ucp2	uncoupling protein 2 (mitochondrial, proton carrier)	DOWN
ENSMUSG00000031644	3243.86	-0.139116	0.0491815	-2.82862	0.00467486	0.087511	Nek1	NIMA (never in mitosis gene a)-related expressed kinase 1	DOWN
ENSMUSG00000001065	807.485	-0.302401	0.106923	-2.82821	0.00468098	0.087511	Zfp276	zinc finger protein (C2H2 type) 276	DOWN
ENSMUSG00000003534	1195.11	-0.227677	0.0804985	-2.82833	0.00467911	0.087511	Ddr1	discoidin domain receptor family, member 1	DOWN
ENSMUSG00000026047	143.045	-0.388465	0.137454	-2.82615	0.00471109	0.0879492	Poglut2	protein O-glucosyltransferase 2	DOWN
ENSMUSG00000027004	1333.2	-0.433123	0.153319	-2.82498	0.00472837	0.0880224	Frzb	frizzled-related protein	DOWN
ENSMUSG00000032194	712.646	-0.216509	0.0766378	-2.82509	0.00472671	0.0880224	Kank2	KN motif and ankyrin repeat domains 2	DOWN
ENSMUSG00000021238	1157.05	-0.206885	0.0732601	-2.82397	0.00474322	0.0881745	Aldh6a1	aldehyde dehydrogenase family 6, subfamily A1	DOWN
ENSMUSG00000021048	729.524	-0.207239	0.0734499	-2.82151	0.00477987	0.0887305	Mthfd1	methylenetetrahydrofolate dehydrogenase (NADP+ dependent), methenyltetrahydrofolate cyclohydrolase, formyltetrahydrofolate synthase	DOWN
ENSMUSG00000052468	175.891	-1.07318	0.38049	-2.82052	0.00479454	0.0888573	Pmp2	peripheral myelin protein 2	DOWN
ENSMUSG00000061882	111.379	-0.516877	0.18328	-2.82015	0.00480018	0.0888573	Ccdc62	coiled-coil domain containing 62	DOWN
ENSMUSG00000021930	1247.82	0.162743	0.0577534	2.81789	0.00483397	0.0893573	Spryd7	SPRY domain containing 7	UP
ENSMUSG00000003363	2640.74	0.151206	0.0536867	2.81646	0.00485567	0.0896326	Pld3	phospholipase D family, member 3	UP
ENSMUSG00000024426	453.522	-0.263478	0.0936013	-2.8149	0.00487921	0.0899413	Atat1	alpha tubulin acetyltransferase 1	DOWN
ENSMUSG00000023942	676.461	0.221378	0.0786624	2.81428	0.00488866	0.0899896	Slc29a1	solute carrier family 29 (nucleoside transporters), member 1	UP
ENSMUSG00000023000	1766.45	-0.347066	0.123346	-2.81376	0.00489655	0.0900091	Dhh	desert hedgehog	DOWN
ENSMUSG00000058793	16779.6	0.239551	0.0852319	2.81058	0.00494519	0.0904973	Cds2	CDP-diacylglycerol synthase (phosphatidate cytidylyltransferase) 2	UP
ENSMUSG00000027506	3901.65	0.199057	0.0708301	2.81035	0.00494883	0.0904973	Tpd52	tumor protein D52	UP
ENSMUSG00000028060	700.267	-0.212671	0.0756717	-2.81045	0.00494727	0.0904973	Khdc4	KH domain containing 4, pre-mRNA splicing factor	DOWN
ENSMUSG00000029009	1432.96	-0.220373	0.0784679	-2.80845	0.00497804	0.0904973	Mthfr	methylenetetrahydrofolate reductase	DOWN
ENSMUSG00000028480	260.452	0.30121	0.107216	2.80939	0.00496361	0.0904973	Glipr2	GLI pathogenesis-related 2	UP
ENSMUSG00000029088	2354.6	0.262456	0.0934315	2.80908	0.00496836	0.0904973	Kcnip4	Kv channel interacting protein 4	UP
ENSMUSG00000032412	7330.99	0.135906	0.0483797	2.80915	0.00496721	0.0904973	Atp1b3	ATPase, Na+/K+ transporting, beta 3 polypeptide	UP
ENSMUSG00000024799	1039.63	0.215645	0.0767838	2.80847	0.00497772	0.0904973	Tm7sf2	transmembrane 7 superfamily member 2	UP
ENSMUSG00000041836	1443.76	-0.276359	0.0984524	-2.80703	0.00500002	0.0907716	Ptpre	protein tyrosine phosphatase, receptor type, E	DOWN
ENSMUSG00000050627	2379.38	0.173972	0.0620135	2.8054	0.00502548	0.0911085	Gpd1l	glycerol-3-phosphate dehydrogenase 1-like	UP
ENSMUSG00000075555	272.259	-0.343354	0.122513	-2.80258	0.00506952	0.0917805	Gm10863	predicted gene 10863	DOWN
ENSMUSG00000044528	353.385	0.267084	0.0953186	2.80202	0.00507843	0.0917924	Tram1l1	translocation associated membrane protein 1-like 1	UP
ENSMUSG00000021904	1227.13	-0.424234	0.151423	-2.80166	0.0050841	0.0917924	Sema3g	sema domain, immunoglobulin domain (Ig), short basic domain, secreted, (semaphorin) 3G	DOWN
ENSMUSG00000027966	990.42	-0.174425	0.0622719	-2.80103	0.00509403	0.0918458	Col11a1	collagen, type XI, alpha 1	DOWN
ENSMUSG00000036123	114.651	-0.455911	0.162801	-2.80042	0.00510356	0.0918919	Slc9a3	solute carrier family 9 (sodium/hydrogen exchanger), member 3	DOWN
ENSMUSG00000023150	5147.36	-0.141401	0.0505199	-2.79892	0.00512737	0.0921947	Ivns1abp	influenza virus NS1A binding protein	DOWN
ENSMUSG00000027809	923.599	0.18938	0.0676989	2.79739	0.00515177	0.0922926	Etfdh	electron transferring flavoprotein, dehydrogenase	UP
ENSMUSG00000023249	549.264	-0.284304	0.101622	-2.79767	0.00514723	0.0922926	Parp3	poly (ADP-ribose) polymerase family, member 3	DOWN
ENSMUSG00000012076	1115.05	0.1763	0.0630259	2.79726	0.00515382	0.0922926	Brms1l	breast cancer metastasis-suppressor 1-like	UP
ENSMUSG00000025917	2158.33	0.161564	0.0578118	2.79466	0.00519549	0.0925359	Cops5	COP9 signalosome subunit 5	UP
ENSMUSG00000026269	658.38	-0.280474	0.100317	-2.79588	0.0051759	0.0925359	Rnpepl1	arginyl aminopeptidase (aminopeptidase B)-like 1	DOWN
ENSMUSG00000052962	681.861	0.217539	0.0778332	2.79494	0.00519089	0.0925359	Mrpl35	mitochondrial ribosomal protein L35	UP
ENSMUSG00000007891	7014.71	0.144232	0.0515949	2.79547	0.00518247	0.0925359	Ctsd	cathepsin D	UP
ENSMUSG00000085584	128.633	0.436269	0.156138	2.79412	0.00520405	0.0925632	Rtl9	retrotransposon Gag like 9	UP
ENSMUSG00000063952	386.299	-0.267728	0.0958374	-2.79357	0.00521301	0.0925977	Brpf3	bromodomain and PHD finger containing, 3	DOWN
ENSMUSG00000038252	300.029	-0.341968	0.122494	-2.79172	0.00524291	0.0927538	Ncapd2	non-SMC condensin I complex, subunit D2	DOWN
ENSMUSG00000063142	1483.52	0.253462	0.0907839	2.79192	0.00523956	0.0927538	Kcnma1	potassium large conductance calcium-activated channel, subfamily M, alpha member 1	UP
ENSMUSG00000020444	1169.22	0.192518	0.0689499	2.79214	0.00523602	0.0927538	Guk1	guanylate kinase 1	UP
ENSMUSG00000070643	383.78	-0.300324	0.107757	-2.78704	0.00531919	0.0933514	Sox13	SRY (sex determining region Y)-box 13	DOWN
ENSMUSG00000031328	3865	-0.195238	0.0700242	-2.78815	0.00530098	0.0933514	Flna	filamin, alpha	DOWN
ENSMUSG00000046240	751.69	-0.406236	0.145746	-2.78728	0.00531522	0.0933514	Hepacam	hepatocyte cell adhesion molecule	DOWN
ENSMUSG00000020770	428.572	-0.262495	0.094117	-2.78902	0.0052867	0.0933514	Unk	unkempt family zinc finger	DOWN
ENSMUSG00000018476	810.07	-0.220511	0.0790862	-2.78824	0.00529959	0.0933514	Kdm6b	KDM1 lysine (K)-specific demethylase 6B	DOWN
ENSMUSG00000024055	448.974	-0.26833	0.0962633	-2.78746	0.00531233	0.0933514	Cyp4f13	cytochrome P450, family 4, subfamily f, polypeptide 13	DOWN
ENSMUSG00000015305	1618.81	-0.221599	0.0796384	-2.78256	0.00539321	0.0945246	Sash1	SAM and SH3 domain containing 1	DOWN
ENSMUSG00000018965	19215.4	0.140129	0.0503681	2.7821	0.00540082	0.0945324	Ywhah	tyrosine 3-monooxygenase/tryptophan 5-monooxygenase activation protein, eta polypeptide	UP
ENSMUSG00000064215	1927.35	0.181885	0.0653934	2.78139	0.00541261	0.094613	Ifi27	interferon, alpha-inducible protein 27	UP
ENSMUSG00000026566	557.963	-0.313614	0.112779	-2.78078	0.00542286	0.0946665	Mpzl1	myelin protein zero-like 1	DOWN
ENSMUSG00000030208	379.019	-0.429086	0.154468	-2.77783	0.00547231	0.0954035	Emp1	epithelial membrane protein 1	DOWN
ENSMUSG00000086503	9289.11	-0.177526	0.0640023	-2.77375	0.00554148	0.0962276	Xist	inactive X specific transcripts	DOWN
ENSMUSG00000032737	798.913	-0.227518	0.0820222	-2.77385	0.00553965	0.0962276	Inppl1	inositol polyphosphate phosphatase-like 1	DOWN
ENSMUSG00000059552	552.022	-0.238976	0.0861326	-2.77452	0.00552838	0.0962276	Trp53	transformation related protein 53	DOWN
ENSMUSG00000050912	415.177	-0.312224	0.112586	-2.77321	0.0055507	0.0962609	Tmem123	transmembrane protein 123	DOWN
ENSMUSG00000033578	921.685	0.206231	0.0743898	2.7723	0.0055661	0.0964011	Tmem35a	transmembrane protein 35A	UP
ENSMUSG00000030872	1859.95	0.216827	0.0782561	2.77073	0.00559306	0.0967408	Gga2	golgi associated, gamma adaptin ear containing, ARF binding protein 2	UP
ENSMUSG00000041261	230.546	0.328621	0.118689	2.76876	0.00562702	0.0972008	Car8	carbonic anhydrase 8	UP
ENSMUSG00000031626	804.18	-0.221291	0.0799601	-2.76752	0.00564843	0.0974428	Sorbs2	sorbin and SH3 domain containing 2	DOWN
ENSMUSG00000052911	1575.95	-0.226013	0.0816872	-2.76681	0.00566082	0.0975211	Lamb2	laminin, beta 2	DOWN
ENSMUSG00000015837	10054	0.12465	0.0450584	2.76641	0.00566777	0.0975211	Sqstm1	sequestosome 1	UP
ENSMUSG00000029752	2222.72	0.170634	0.0617141	2.7649	0.00569397	0.0977168	Asns	asparagine synthetase	UP
ENSMUSG00000032318	2555.87	0.257258	0.0930404	2.76501	0.00569202	0.0977168	Isl2	insulin related protein 2 (islet 2)	UP
ENSMUSG00000046709	4901.7	0.130176	0.0471048	2.76354	0.00571774	0.0978041	Mapk10	mitogen-activated protein kinase 10	UP
ENSMUSG00000029405	5358.65	0.158947	0.0575333	2.7627	0.00573257	0.0978041	G3bp2	GTPase activating protein (SH3 domain) binding protein 2	UP
ENSMUSG00000029221	3683.66	0.121458	0.043967	2.76249	0.00573616	0.0978041	Slc30a9	solute carrier family 30 (zinc transporter), member 9	UP
ENSMUSG00000059187	405.984	0.320595	0.116026	2.76313	0.00572493	0.0978041	Tafa1	TAFA chemokine like family member 1	UP
ENSMUSG00000092274	15044.1	-0.369026	0.13353	-2.76363	0.00571632	0.0978041	Neat1	nuclear paraspeckle assembly transcript 1 (non-protein coding)	DOWN
ENSMUSG00000021495	1589.26	-0.263821	0.0955967	-2.75973	0.00578493	0.0985083	Fam193b	family with sequence similarity 193, member B	DOWN
ENSMUSG00000028906	2883.38	0.145042	0.0525702	2.75901	0.00579764	0.0985972	Epb41	erythrocyte membrane protein band 4.1	UP
ENSMUSG00000026842	964.138	-0.17536	0.0636072	-2.75692	0.00583479	0.0991012	Abl1	c-abl oncogene 1, non-receptor tyrosine kinase	DOWN
ENSMUSG00000037788	998.586	0.163132	0.0591869	2.75622	0.00584744	0.0991882	Vopp1	vesicular, overexpressed in cancer, prosurvival protein 1	UP
ENSMUSG00000042284	429.961	-0.233464	0.0847506	-2.75472	0.00587429	0.0995157	Itga1	integrin alpha 1	DOWN
ENSMUSG00000029816	189.923	-0.39437	0.143195	-2.75408	0.00588568	0.0995805	Gpnmb	glycoprotein (transmembrane) nmb	DOWN
ENSMUSG00000037235	2009.24	-0.185629	0.0674174	-2.75343	0.0058974	0.0996509	Mxd4	Max dimerization protein 4	DOWN
ENSMUSG00000029647	674.002	-0.234013	0.0850195	-2.75247	0.00591482	0.0998173	Pan3	PAN3 poly(A) specific ribonuclease subunit	DOWN
ENSMUSG00000062580	1874.13	0.159922	0.0581663	2.74939	0.00597069	0.100631	Timm17a	translocase of inner mitochondrial membrane 17a	NO
ENSMUSG00000030588	547.685	-0.214945	0.0781977	-2.74874	0.00598253	0.10068	Yif1b	Yip1 interacting factor homolog B (S. cerevisiae)	NO
ENSMUSG00000042439	753.727	-0.23224	0.0845004	-2.74839	0.00598884	0.10068	Zfp532	zinc finger protein 532	NO
ENSMUSG00000038576	1700.82	0.187414	0.0682783	2.74486	0.00605365	0.10123	Susd4	sushi domain containing 4	NO
ENSMUSG00000039047	1732.17	0.140453	0.0511713	2.74477	0.00605534	0.10123	Pigk	phosphatidylinositol glycan anchor biosynthesis, class K	NO
ENSMUSG00000028476	393.425	-0.271158	0.0987947	-2.74467	0.00605726	0.10123	Reck	reversion-inducing-cysteine-rich protein with kazal motifs	NO
ENSMUSG00000042408	523.124	-0.278941	0.101666	-2.74369	0.00607532	0.10123	Zmym6	zinc finger, MYM-type 6	NO
ENSMUSG00000009293	648.304	0.21714	0.079073	2.74608	0.00603128	0.10123	Ube2g2	ubiquitin-conjugating enzyme E2G 2	NO
ENSMUSG00000021534	56.4611	0.56231	0.204925	2.74398	0.0060699	0.10123	Cfap90	cilia and flagella associated protein 90	NO
ENSMUSG00000068522	57.2993	-0.628709	0.229133	-2.74386	0.00607215	0.10123	Aard	alanine and arginine rich domain containing protein	NO
ENSMUSG00000038463	547.77	-0.320699	0.11698	-2.74149	0.00611606	0.101396	Olfml2b	olfactomedin-like 2B	NO
ENSMUSG00000032014	286.966	-0.334771	0.122106	-2.74164	0.00611324	0.101396	Oaf	out at first homolog	NO
ENSMUSG00000038168	336.55	-0.500104	0.18241	-2.74165	0.00611309	0.101396	P3h2	prolyl 3-hydroxylase 2	NO
ENSMUSG00000079557	2203.33	0.165545	0.0603847	2.74151	0.00611569	0.101396	Marchf2	membrane associated ring-CH-type finger 2	NO
ENSMUSG00000040312	104.148	-0.427357	0.155935	-2.7406	0.00613262	0.101543	Cchcr1	coiled-coil alpha-helical rod protein 1	NO
ENSMUSG00000028957	495.779	-0.386949	0.14127	-2.73908	0.00616123	0.101686	Per3	period circadian clock 3	NO
ENSMUSG00000048794	2055.43	-0.568094	0.207476	-2.73812	0.00617912	0.101686	Cfap100	cilia and flagella associated protein 100	NO
ENSMUSG00000023367	1427.36	-0.252199	0.0920716	-2.73916	0.00615957	0.101686	Tmem176a	transmembrane protein 176A	NO
ENSMUSG00000044243	115.432	0.424608	0.155075	2.73808	0.00617985	0.101686	Bhlha9	basic helix-loop-helix family, member a9	NO
ENSMUSG00000022617	73.3547	-0.541289	0.197667	-2.73838	0.00617418	0.101686	Chkb	choline kinase beta	NO
ENSMUSG00000001506	3539.84	-0.663925	0.24253	-2.73749	0.00619099	0.101742	Col1a1	collagen, type I, alpha 1	NO
ENSMUSG00000056870	529.609	-0.330105	0.120655	-2.73594	0.00622019	0.102095	Gulp1	GULP, engulfment adaptor PTB domain containing 1	NO
ENSMUSG00000029186	172.557	-0.351186	0.128405	-2.735	0.00623809	0.102261	Pi4k2b	phosphatidylinositol 4-kinase type 2 beta	NO
ENSMUSG00000036863	136.167	-0.40361	0.147718	-2.7323	0.00628931	0.102973	Syde2	synapse defective 1, Rho GTPase, homolog 2 (C. elegans)	NO
ENSMUSG00000032420	925.036	0.346303	0.126782	2.73149	0.00630485	0.103099	Nt5e	5' nucleotidase, ecto	NO
ENSMUSG00000028194	1324.41	-0.239245	0.0876752	-2.72876	0.00635728	0.103828	Ddah1	dimethylarginine dimethylaminohydrolase 1	NO
ENSMUSG00000024654	1162.79	-0.244847	0.0897606	-2.72778	0.0063763	0.104009	Asrgl1	asparaginase like 1	NO
ENSMUSG00000021700	5890.77	0.222215	0.081477	2.72734	0.0063847	0.104018	Rab3c	RAB3C, member RAS oncogene family	NO
ENSMUSG00000027204	721.271	-0.358337	0.13158	-2.72334	0.00646256	0.105027	Fbn1	fibrillin 1	NO
ENSMUSG00000029304	3835.69	-0.566526	0.208015	-2.72349	0.00645969	0.105027	Spp1	secreted phosphoprotein 1	NO
ENSMUSG00000004415	184.426	-0.451442	0.165889	-2.72134	0.0065017	0.105533	Col26a1	collagen, type XXVI, alpha 1	NO
ENSMUSG00000052833	1433.43	0.163289	0.0600368	2.71983	0.00653164	0.105888	Sae1	SUMO1 activating enzyme subunit 1	NO
ENSMUSG00000042671	1002.05	0.348751	0.128413	2.71586	0.00661041	0.107033	Rgs8	regulator of G-protein signaling 8	NO
ENSMUSG00000054452	7289.49	0.146341	0.0539294	2.71356	0.00665636	0.107645	Tle5	TLE family member 5, transcriptional modulator	NO
ENSMUSG00000027566	2078.85	0.146134	0.0538666	2.71289	0.00667001	0.107734	Psma7	proteasome subunit alpha 7	NO
ENSMUSG00000003541	274.957	0.357862	0.131963	2.71184	0.00669108	0.107942	Ier3	immediate early response 3	NO
ENSMUSG00000024816	811.438	-0.219928	0.0811485	-2.71019	0.0067244	0.108347	Frmd8	FERM domain containing 8	NO
ENSMUSG00000071379	1578.64	0.202849	0.0749034	2.70815	0.00676604	0.108884	Hpcal1	hippocalcin-like 1	NO
ENSMUSG00000054942	2347.24	0.151488	0.0559583	2.70716	0.00678625	0.108899	Miga1	mitoguardin 1	NO
ENSMUSG00000040188	515.445	-0.214106	0.0790771	-2.70757	0.00677784	0.108899	Scamp2	secretory carrier membrane protein 2	NO
ENSMUSG00000034579	438.652	0.263788	0.0974506	2.70689	0.00679172	0.108899	Pla2g3	phospholipase A2, group III	NO
ENSMUSG00000062175	128.516	-0.451606	0.166892	-2.70597	0.00681044	0.108934	Tgif2	TGFB-induced factor homeobox 2	NO
ENSMUSG00000030718	2753.41	0.124764	0.0461023	2.70625	0.00680485	0.108934	Ppme1	protein phosphatase methylesterase 1	NO
ENSMUSG00000015755	1955.9	-0.190043	0.0702689	-2.70451	0.00684054	0.109283	Tab2	TGF-beta activated kinase 1/MAP3K7 binding protein 2	NO
ENSMUSG00000073643	364.328	-0.245208	0.0907496	-2.70203	0.00689182	0.109571	Wdfy1	WD repeat and FYVE domain containing 1	NO
ENSMUSG00000087153	60.6527	0.523811	0.193795	2.70292	0.00687336	0.109571			NO
ENSMUSG00000039308	309.617	-0.250832	0.0928286	-2.7021	0.00689032	0.109571	Ndst2	N-deacetylase/N-sulfotransferase (heparan glucosaminyl) 2	NO
ENSMUSG00000032231	16278.8	0.144776	0.0535746	2.70232	0.00688565	0.109571	Anxa2	annexin A2	NO
ENSMUSG00000006476	2041.18	-0.160666	0.0594724	-2.70152	0.00690243	0.109607	Nsmf	NMDA receptor synaptonuclear signaling and neuronal migration factor	NO
ENSMUSG00000071350	113.238	-0.400426	0.148308	-2.69997	0.00693463	0.109986	Setdb2	SET domain, bifurcated 2	NO
ENSMUSG00000020610	1049.72	0.15381	0.0569898	2.6989	0.00695683	0.110206	Amz2	archaelysin family metallopeptidase 2	NO
ENSMUSG00000001901	807.961	0.334916	0.124283	2.69478	0.00704357	0.111446	Kcnh6	potassium voltage-gated channel, subfamily H (eag-related), member 6	NO
ENSMUSG00000026764	15037.8	0.125418	0.0465732	2.69293	0.00708282	0.111487	Kif5c	kinesin family member 5C	NO
ENSMUSG00000029004	1607.68	-0.160413	0.0595742	-2.69266	0.00708851	0.111487	Kmt2e	lysine (K)-specific methyltransferase 2E	NO
ENSMUSG00000029328	2047.96	-0.183453	0.068114	-2.69332	0.00707447	0.111487	Hnrnpdl	heterogeneous nuclear ribonucleoprotein D-like	NO
ENSMUSG00000035199	2952.58	0.134486	0.0499254	2.69374	0.00706556	0.111487	Arl6ip5	ADP-ribosylation factor-like 6 interacting protein 5	NO
ENSMUSG00000031513	2021.96	0.184092	0.0683449	2.69358	0.007069	0.111487	Leprotl1	leptin receptor overlapping transcript-like 1	NO
ENSMUSG00000053141	4061.01	0.342417	0.127307	2.68969	0.00715189	0.11235	Ptprt	protein tyrosine phosphatase, receptor type, T	NO
ENSMUSG00000027394	6394.32	0.145611	0.0542137	2.68587	0.00723419	0.112951	Ttl	tubulin tyrosine ligase	NO
ENSMUSG00000025630	2239.48	0.162191	0.0603945	2.68553	0.00724153	0.112951	Hprt	hypoxanthine guanine phosphoribosyl transferase	NO
ENSMUSG00000028197	1420.84	-0.383544	0.142736	-2.68709	0.00720778	0.112951	Col24a1	collagen, type XXIV, alpha 1	NO
ENSMUSG00000034573	1449.91	-0.204514	0.0761126	-2.68699	0.00720985	0.112951	Ptpn13	protein tyrosine phosphatase, non-receptor type 13	NO
ENSMUSG00000032507	1425.65	0.165287	0.0615404	2.68582	0.00723514	0.112951	Fbxl2	F-box and leucine-rich repeat protein 2	NO
ENSMUSG00000042734	6557.66	0.18311	0.0681778	2.68577	0.0072362	0.112951	Ttc9	tetratricopeptide repeat domain 9	NO
ENSMUSG00000031299	4728.69	0.114807	0.0427626	2.68475	0.00725832	0.113079	Pdha1	pyruvate dehydrogenase E1 alpha 1	NO
ENSMUSG00000023723	642.808	0.201316	0.0750312	2.68309	0.00729449	0.113508	Mrps23	mitochondrial ribosomal protein S23	NO
ENSMUSG00000042763	1238.91	0.157836	0.0588353	2.68268	0.00730353	0.113515	Maneal	mannosidase, endo-alpha-like	NO
ENSMUSG00000029223	28478.8	0.143894	0.0536502	2.68207	0.00731674	0.113586	Uchl1	ubiquitin carboxy-terminal hydrolase L1	NO
ENSMUSG00000022178	212.227	-0.556505	0.207817	-2.67786	0.00740946	0.11489	Ajuba	ajuba LIM protein	NO
ENSMUSG00000039087	277.575	-0.299316	0.11185	-2.67605	0.00744945	0.115244	Rreb1	ras responsive element binding protein 1	NO
ENSMUSG00000024187	1346.73	-0.199237	0.0744523	-2.67604	0.00744977	0.115244	Fam234a	family with sequence similarity 234, member A	NO
ENSMUSG00000040841	291.322	-0.316471	0.118328	-2.67454	0.00748324	0.115626	Six5	sine oculis-related homeobox 5	NO
ENSMUSG00000025225	209.052	-0.334181	0.124972	-2.67405	0.00749406	0.115658	Nfkb2	nuclear factor of kappa light polypeptide gene enhancer in B cells 2, p49/p100	NO
ENSMUSG00000020211	459.563	-0.215459	0.0805866	-2.67364	0.00750339	0.115666	Sf3a2	splicing factor 3a, subunit 2	NO
ENSMUSG00000021417	918.466	0.184988	0.0692057	2.67301	0.0075173	0.115745	Eci2	enoyl-Coenzyme A delta isomerase 2	NO
ENSMUSG00000099560	482.17	0.347869	0.130181	2.6722	0.00753556	0.115771	Mrgprx3-ps	MAS-related GPR, member X3, pseudogene	NO
ENSMUSG00000120863	285.786	-0.302572	0.113231	-2.67216	0.0075365	0.115771			NO
ENSMUSG00000041734	901.573	-0.249978	0.0935656	-2.67168	0.00754717	0.115799	Kirrel	kirre like nephrin family adhesion molecule 1	NO
ENSMUSG00000055980	480.539	-0.441181	0.165209	-2.67044	0.00757525	0.116084	Irs1	insulin receptor substrate 1	NO
ENSMUSG00000002908	603.984	0.243316	0.0911268	2.67008	0.00758335	0.116084	Kcnn1	potassium intermediate/small conductance calcium-activated channel, subfamily N, member 1	NO
ENSMUSG00000025889	527.677	-0.392592	0.147108	-2.66873	0.00761383	0.116174	Snca	synuclein, alpha	NO
ENSMUSG00000062380	35323.2	0.147079	0.0551137	2.66865	0.00761564	0.116174	Tubb3	tubulin, beta 3 class III	NO
ENSMUSG00000050567	241.215	-0.280369	0.105054	-2.6688	0.00761228	0.116174	Maml1	mastermind like transcriptional coactivator 1	NO
ENSMUSG00000028007	2378.27	0.167809	0.0629083	2.66752	0.0076413	0.116296	Snx7	sorting nexin 7	NO
ENSMUSG00000030682	2647.6	0.137828	0.0516651	2.66772	0.00763682	0.116296	Cdipt	CDP-diacylglycerol--inositol 3-phosphatidyltransferase (phosphatidylinositol synthase)	NO
ENSMUSG00000020151	662.498	0.215308	0.0807567	2.66613	0.00767293	0.116643	Ptprr	protein tyrosine phosphatase, receptor type, R	NO
ENSMUSG00000035829	258.617	-0.296821	0.111443	-2.66342	0.00773497	0.11745	Ppp1r26	protein phosphatase 1, regulatory subunit 26	NO
ENSMUSG00000030102	604.92	-0.272497	0.10235	-2.6624	0.00775858	0.117538	Itpr1	inositol 1,4,5-trisphosphate receptor 1	NO
ENSMUSG00000021427	3150.85	-0.138917	0.05217	-2.66278	0.00774983	0.117538	Ssr1	signal sequence receptor, alpha	NO
ENSMUSG00000062753	763.442	0.203539	0.0765198	2.65995	0.00781515	0.118259	Smim29	small integral membrane protein 29	NO
ENSMUSG00000026578	460.983	0.207521	0.0780309	2.65948	0.0078262	0.11829	Ccdc181	coiled-coil domain containing 181	NO
ENSMUSG00000027895	1088.41	0.261123	0.0982392	2.65804	0.00785975	0.118662	Kcnc4	potassium voltage gated channel, Shaw-related subfamily, member 4	NO
ENSMUSG00000019899	1478.72	-0.339201	0.127668	-2.6569	0.00788637	0.118927	Lama2	laminin, alpha 2	NO
ENSMUSG00000034462	917.278	-0.191985	0.0722819	-2.65606	0.00790602	0.118951	Pkd2	polycystin 2, transient receptor potential cation channel	NO
ENSMUSG00000022228	1318.03	-0.186752	0.0703112	-2.65607	0.00790564	0.118951	Zscan26	zinc finger and SCAN domain containing 26	NO
ENSMUSG00000041846	588.549	-0.209263	0.0788019	-2.65556	0.00791779	0.118993	Ppp4r3a	protein phosphatase 4 regulatory subunit 3A	NO
ENSMUSG00000027654	105.573	-0.523718	0.197378	-2.65337	0.00796917	0.119059	Fam83d	family with sequence similarity 83, member D	NO
ENSMUSG00000031149	1108.77	0.165143	0.062246	2.65307	0.0079764	0.119059	Praf2	PRA1 domain family 2	NO
ENSMUSG00000000171	1580.62	0.161493	0.0608458	2.65413	0.00795133	0.119059	Sdhd	succinate dehydrogenase complex, subunit D, integral membrane protein	NO
ENSMUSG00000022408	123.742	-0.385861	0.145341	-2.65486	0.00793408	0.119059	Fam83f	family with sequence similarity 83, member F	NO
ENSMUSG00000041974	150.175	-0.400317	0.150806	-2.65453	0.00794201	0.119059	Spidr	scaffolding protein involved in DNA repair	NO
ENSMUSG00000024587	5507.9	0.127625	0.0480961	2.65354	0.00796523	0.119059	Nars	asparaginyl-tRNA synthetase	NO
ENSMUSG00000030516	2046.26	-0.209022	0.0788114	-2.65218	0.00799739	0.119237	Tjp1	tight junction protein 1	NO
ENSMUSG00000002007	201.265	-0.43095	0.162606	-2.65028	0.00804257	0.119772	Srpk3	serine/arginine-rich protein specific kinase 3	NO
ENSMUSG00000001829	995.934	0.184563	0.0696489	2.64991	0.00805143	0.119772	Clpb	ClpB caseinolytic peptidase B	NO
ENSMUSG00000037148	272.496	-0.29003	0.109477	-2.64923	0.00806748	0.119875	Arhgap10	Rho GTPase activating protein 10	NO
ENSMUSG00000032372	199.945	-0.346596	0.130935	-2.64708	0.00811906	0.12037	Plscr2	phospholipid scramblase 2	NO
ENSMUSG00000034006	1970.24	0.175373	0.066249	2.64717	0.00811677	0.12037	Slc66a2	solute carrier family 66 member 2	NO
ENSMUSG00000075040	178.896	-0.321947	0.121649	-2.64653	0.00813231	0.120431	Zfp408	zinc finger protein 408	NO
ENSMUSG00000027544	119.865	-0.525401	0.198922	-2.64124	0.00826037	0.12158	Nfatc2	nuclear factor of activated T cells, cytoplasmic, calcineurin dependent 2	NO
ENSMUSG00000036503	2474.78	-0.150461	0.0569464	-2.64215	0.00823818	0.12158	Rnf13	ring finger protein 13	NO
ENSMUSG00000055296	2902.86	-0.243418	0.0921505	-2.64153	0.00825326	0.12158	Tmem245	transmembrane protein 245	NO
ENSMUSG00000035158	165.551	-0.344363	0.130302	-2.6428	0.00822227	0.12158	Mitf	melanogenesis associated transcription factor	NO
ENSMUSG00000058709	1445.02	0.180946	0.0684953	2.64173	0.00824836	0.12158	Egln2	egl-9 family hypoxia-inducible factor 2	NO
ENSMUSG00000006575	3491.51	0.151241	0.0572659	2.64104	0.00826526	0.12158	Rundc3a	RUN domain containing 3A	NO
ENSMUSG00000023010	5825.28	-0.193633	0.0733474	-2.63994	0.00829198	0.121838	Tmbim6	transmembrane BAX inhibitor motif containing 6	NO
ENSMUSG00000043131	843.115	-0.209715	0.0794639	-2.63912	0.00831216	0.121998	Mob1a	MOB kinase activator 1A	NO
ENSMUSG00000033530	1495.75	0.140136	0.0531104	2.63858	0.0083253	0.122055	Ttc7b	tetratricopeptide repeat domain 7B	NO
ENSMUSG00000109598	385.187	-0.450274	0.170691	-2.63794	0.00834113	0.122085			NO
ENSMUSG00000021288	24927.2	0.119131	0.045164	2.63775	0.00834588	0.122085	Klc1	kinesin light chain 1	NO
ENSMUSG00000022176	244.319	0.319459	0.121177	2.6363	0.00838161	0.122336	Rem2	rad and gem related GTP binding protein 2	NO
ENSMUSG00000079235	128.162	-0.403267	0.152955	-2.6365	0.00837655	0.122336	Ccdc13	coiled-coil domain containing 13	NO
ENSMUSG00000031398	719.932	-0.199409	0.0756506	-2.63592	0.00839102	0.122338	Plxna3	plexin A3	NO
ENSMUSG00000042406	2419.52	0.18347	0.0696158	2.63546	0.00840232	0.122367	Atf4	activating transcription factor 4	NO
ENSMUSG00000030554	8074.29	0.167132	0.0634581	2.63373	0.00844519	0.1225	Synm	synemin, intermediate filament protein	NO
ENSMUSG00000037868	869.403	-0.29001	0.110106	-2.63392	0.00844047	0.1225	Egr2	early growth response 2	NO
ENSMUSG00000056296	3241.34	0.314218	0.119311	2.6336	0.00844858	0.1225	Synpr	synaptoporin	NO
ENSMUSG00000010086	2488.57	0.22288	0.0846157	2.63402	0.00843797	0.1225	Rnf112	ring finger protein 112	NO
ENSMUSG00000067942	282.487	-0.277822	0.10554	-2.63239	0.00847855	0.122799	Zfp160	zinc finger protein 160	NO
ENSMUSG00000042115	449.885	0.281526	0.106983	2.63149	0.00850102	0.122898	Klhdc8a	kelch domain containing 8A	NO
ENSMUSG00000026819	1568.02	0.167761	0.063754	2.63137	0.00850404	0.122898	Slc25a25	solute carrier family 25 (mitochondrial carrier, phosphate carrier), member 25	NO
ENSMUSG00000029769	1636.31	0.153081	0.0582178	2.62946	0.00855207	0.123457	Ccdc136	coiled-coil domain containing 136	NO
ENSMUSG00000009079	2788.94	-0.174216	0.0663189	-2.62695	0.00861547	0.124236	Ewsr1	Ewing sarcoma breakpoint region 1	NO
ENSMUSG00000062760	1417.08	0.245911	0.0936267	2.62651	0.00862658	0.12426	Shisal1	shisa like 1	NO
ENSMUSG00000034981	9666.37	0.205586	0.0783162	2.62508	0.00866295	0.124377	Parm1	prostate androgen-regulated mucin-like protein 1	NO
ENSMUSG00000030666	1363.52	0.315452	0.120158	2.62531	0.0086569	0.124377	Calcb	calcitonin-related polypeptide, beta	NO
ENSMUSG00000005161	3899.39	0.178032	0.0678023	2.62575	0.00864595	0.124377	Prdx2	peroxiredoxin 2	NO
ENSMUSG00000026667	10230.4	0.198149	0.0755128	2.62404	0.00868936	0.12462	Uhmk1	U2AF homology motif (UHM) kinase 1	NO
ENSMUSG00000031563	607.288	-0.241743	0.0922142	-2.62154	0.00875333	0.125195	Wwc2	WW, C2 and coiled-coil domain containing 2	NO
ENSMUSG00000005949	925.21	-0.247165	0.0942621	-2.6221	0.00873899	0.125195	Ctns	cystinosis, nephropathic	NO
ENSMUSG00000045817	560.353	-0.264876	0.101045	-2.62136	0.00875794	0.125195	Zfp36l2	zinc finger protein 36, C3H type-like 2	NO
ENSMUSG00000030795	4128.62	-0.143326	0.0546887	-2.62075	0.00877359	0.125283	Fus	fused in sarcoma	NO
ENSMUSG00000020422	3380.52	-0.226931	0.0866027	-2.62037	0.00878357	0.125289	Tns3	tensin 3	NO
ENSMUSG00000026511	1137.01	0.191321	0.0730553	2.61885	0.00882262	0.12571	Srp9	signal recognition particle 9	NO
ENSMUSG00000031231	2675.37	0.218808	0.0836262	2.61651	0.00888349	0.126234	Cox7b	cytochrome c oxidase subunit 7B	NO
ENSMUSG00000052456	995.204	0.152573	0.0583096	2.61659	0.00888118	0.126234	Get3	guided entry of tail-anchored proteins factor 3, ATPase	NO
ENSMUSG00000035024	422.477	-0.225995	0.0863786	-2.61633	0.00888813	0.126234	Ncapd3	non-SMC condensin II complex, subunit D3	NO
ENSMUSG00000042594	346.131	-0.356825	0.136415	-2.61573	0.00890375	0.12632	Sh2b3	SH2B adaptor protein 3	NO
ENSMUSG00000033849	463.86	-0.346391	0.132518	-2.61391	0.00895125	0.126858	B3galt2	UDP-Gal:betaGlcNAc beta 1,3-galactosyltransferase, polypeptide 2	NO
ENSMUSG00000074676	101.307	-0.53314	0.204083	-2.61237	0.0089916	0.12702	Foxs1	forkhead box S1	NO
ENSMUSG00000042272	2292.73	0.204558	0.0782883	2.61288	0.00897818	0.12702	Sestd1	SEC14 and spectrin domains 1	NO
ENSMUSG00000034098	537.648	0.246435	0.0943225	2.61269	0.00898338	0.12702	Fstl5	follistatin-like 5	NO
ENSMUSG00000023064	22442.5	0.186087	0.0712942	2.61013	0.00905089	0.127323	Sncg	synuclein, gamma	NO
ENSMUSG00000046480	7356.69	0.1543	0.0591168	2.6101	0.0090517	0.127323	Scn4b	sodium channel, type IV, beta	NO
ENSMUSG00000033237	654.696	-0.206898	0.079247	-2.6108	0.00903307	0.127323	Arid2	AT rich interactive domain 2 (ARID, RFX-like)	NO
ENSMUSG00000117465	59.4142	0.755201	0.289246	2.61093	0.00902961	0.127323			NO
ENSMUSG00000091204	693.942	0.309925	0.118809	2.60861	0.00909104	0.12774	Exoc1l	exocyst complex component 1 like	NO
ENSMUSG00000040856	67.1216	-1.06132	0.406984	-2.60777	0.00911342	0.127918	Dlk1	delta like non-canonical Notch ligand 1	NO
ENSMUSG00000027803	628.655	-0.303384	0.116462	-2.60499	0.00918758	0.128547	Wwtr1	WW domain containing transcription regulator 1	NO
ENSMUSG00000028249	7074.86	0.200061	0.0768018	2.6049	0.00918998	0.128547	Sdcbp	syndecan binding protein	NO
ENSMUSG00000036006	145.597	-0.413947	0.158929	-2.60461	0.00919801	0.128547	Ripor2	RHO family interacting cell polarization regulator 2	NO
ENSMUSG00000001870	191.518	-0.310942	0.119346	-2.60539	0.00917706	0.128547	Ltbp1	latent transforming growth factor beta binding protein 1	NO
ENSMUSG00000024764	371.803	-0.230685	0.0885795	-2.60427	0.00920704	0.128547	Naa40	N(alpha)-acetyltransferase 40, NatD catalytic subunit	NO
ENSMUSG00000038175	358.896	-0.245402	0.0942492	-2.60376	0.00922077	0.128603	Mylip	myosin regulatory light chain interacting protein	NO
ENSMUSG00000021846	1144.3	-0.253515	0.0974588	-2.60125	0.00928849	0.129274	Peli2	pellino 2	NO
ENSMUSG00000021846	1144.3	-0.253515	0.0974588	-2.60125	0.00928849	0.129274	Gm6498	glyceraldehyde-3-phosphate dehydrogenase pseudogene	NO
ENSMUSG00000039110	88.0828	0.526699	0.202478	2.60126	0.00928815	0.129274	Mycbpap	MYCBP associated protein	NO
ENSMUSG00000027200	3353.3	-0.229246	0.0881785	-2.59979	0.00932802	0.129687	Sema6d	sema domain, transmembrane domain (TM), and cytoplasmic domain, (semaphorin) 6D	NO
ENSMUSG00000040479	11579.7	0.24873	0.0957153	2.59864	0.00935936	0.129726	Dgkz	diacylglycerol kinase zeta	NO
ENSMUSG00000018415	1193.12	-0.184787	0.0711095	-2.59862	0.00935986	0.129726	Gid4	GID complex subunit 4, VID24 homolog	NO
ENSMUSG00000025428	12651.8	0.133999	0.0515658	2.5986	0.00936038	0.129726	Atp5a1	ATP synthase, H+ transporting, mitochondrial F1 complex, alpha subunit 1	NO
ENSMUSG00000032314	1348.5	0.158485	0.0611235	2.59287	0.00951798	0.131634	Etfa	electron transferring flavoprotein, alpha polypeptide	NO
ENSMUSG00000013646	1828.21	0.13959	0.0538289	2.59322	0.00950811	0.131634	Sh3bp5l	SH3 binding domain protein 5 like	NO
ENSMUSG00000010054	1874.55	0.158865	0.0613336	2.59018	0.00959256	0.132118	Tusc2	tumor suppressor 2, mitochondrial calcium regulator	NO
ENSMUSG00000020431	3071.46	-0.276191	0.106661	-2.58944	0.00961317	0.132118	Adcy1	adenylate cyclase 1	NO
ENSMUSG00000048076	4394.97	0.116553	0.045016	2.58914	0.00962151	0.132118	Arf1	ADP-ribosylation factor 1	NO
ENSMUSG00000120113	131.003	-0.420327	0.162304	-2.58975	0.00960447	0.132118	Fam120aos	family with sequence similarity 120A, opposite strand	NO
ENSMUSG00000023852	521.67	-0.25521	0.0985547	-2.58953	0.0096108	0.132118	Chd1	chromodomain helicase DNA binding protein 1	NO
ENSMUSG00000024076	508.568	-0.383157	0.147989	-2.58908	0.00962316	0.132118	Vit	vitrin	NO
ENSMUSG00000035735	625.112	-0.244126	0.0942844	-2.58925	0.00961841	0.132118	Dagla	diacylglycerol lipase, alpha	NO
ENSMUSG00000042834	656.225	-0.204623	0.0790442	-2.58872	0.00963333	0.13212	Nrep	neuronal regeneration related protein	NO
ENSMUSG00000057093	165.404	-0.333831	0.129	-2.58783	0.00965835	0.132325	Zfp607b	zinc finger protein 607B	NO
ENSMUSG00000118202	638.068	0.268959	0.103954	2.58729	0.00967335	0.132393			NO
ENSMUSG00000070687	687.98	0.214127	0.0828351	2.58497	0.00973862	0.13301	Htr1d	5-hydroxytryptamine (serotonin) receptor 1D	NO
ENSMUSG00000120104	134.755	-0.395899	0.153139	-2.58522	0.00973172	0.13301			NO
ENSMUSG00000004267	10356	0.118649	0.0459376	2.58282	0.00979956	0.133201	Eno2	enolase 2, gamma neuronal	NO
ENSMUSG00000030560	403.637	-0.213397	0.0826126	-2.58311	0.00979146	0.133201	Ctsc	cathepsin C	NO
ENSMUSG00000020098	358.681	0.340363	0.131774	2.58293	0.00979642	0.133201	Pcbd1	pterin 4 alpha carbinolamine dehydratase/dimerization cofactor of hepatocyte nuclear factor 1 alpha (TCF1) 1	NO
ENSMUSG00000071078	348.388	0.245768	0.0951146	2.58392	0.00976848	0.133201	Nr2c2ap	nuclear receptor 2C2-associated protein	NO
ENSMUSG00000055415	59.9804	-0.610847	0.236515	-2.5827	0.00980312	0.133201	Atp10b	ATPase, class V, type 10B	NO
ENSMUSG00000027522	1601.22	-0.151896	0.0588898	-2.57932	0.00989956	0.133886	Stx16	syntaxin 16	NO
ENSMUSG00000037492	733.999	0.204521	0.0792921	2.57933	0.00989912	0.133886	Zmat4	zinc finger, matrin type 4	NO
ENSMUSG00000001995	1025.21	-0.244585	0.0948015	-2.57997	0.00988087	0.133886	Sipa1l2	signal-induced proliferation-associated 1 like 2	NO
ENSMUSG00000006998	5611.97	0.112944	0.0437892	2.57928	0.00990071	0.133886	Psmd2	proteasome (prosome, macropain) 26S subunit, non-ATPase, 2	NO
ENSMUSG00000022523	4487.35	0.210636	0.0816685	2.57915	0.00990429	0.133886	Fgf12	fibroblast growth factor 12	NO
ENSMUSG00000079057	288.529	-0.302681	0.117422	-2.57772	0.00994544	0.134167	Cyp4v3	cytochrome P450, family 4, subfamily v, polypeptide 3	NO
ENSMUSG00000120224	86.4894	-0.459354	0.17819	-2.57789	0.00994055	0.134167	2810001A02Rik	RIKEN cDNA 2810001A02 gene	NO
ENSMUSG00000051359	2729.76	0.121567	0.0472824	2.57108	0.0101382	0.136627	Ncald	neurocalcin delta	NO
ENSMUSG00000028779	1468.15	0.133374	0.0519145	2.5691	0.0101962	0.137269	Pef1	penta-EF hand domain containing 1	NO
ENSMUSG00000084786	1149.48	0.194116	0.0755787	2.5684	0.0102169	0.137407	Ubl5	ubiquitin-like 5	NO
ENSMUSG00000121093	58.6926	-0.53835	0.209651	-2.56784	0.0102335	0.13749			NO
ENSMUSG00000042331	331.366	-0.383297	0.149362	-2.56623	0.0102811	0.13796	Specc1	sperm antigen with calponin homology and coiled-coil domains 1	NO
ENSMUSG00000045094	287.859	-0.310662	0.121071	-2.56595	0.0102894	0.13796	Arhgef37	Rho guanine nucleotide exchange factor (GEF) 37	NO
ENSMUSG00000026875	137.52	-0.521911	0.203456	-2.56523	0.0103108	0.138074	Traf1	TNF receptor-associated factor 1	NO
ENSMUSG00000022474	2210.82	0.180897	0.070536	2.5646	0.0103294	0.138074	Pmm1	phosphomannomutase 1	NO
ENSMUSG00000034998	275.772	-0.259654	0.101234	-2.56489	0.0103208	0.138074	Foxn2	forkhead box N2	NO
ENSMUSG00000031750	573.519	-0.203494	0.0793837	-2.56342	0.0103647	0.138405	Il34	interleukin 34	NO
ENSMUSG00000026181	1406.67	0.168418	0.0657219	2.56258	0.0103898	0.138601	Ppm1f	protein phosphatase 1F (PP2C domain containing)	NO
ENSMUSG00000048489	56.5755	0.70156	0.273832	2.56201	0.0104068	0.138688	Depp1	DEPP1 autophagy regulator	NO
ENSMUSG00000009112	1375.41	0.206898	0.080811	2.56027	0.010459	0.139242	Bcl2l13	BCL2-like 13 (apoptosis facilitator)	NO
ENSMUSG00000025867	5037.73	0.2015	0.078715	2.55986	0.0104713	0.139265	Cplx2	complexin 2	NO
ENSMUSG00000028571	55.0698	-0.702626	0.274705	-2.55775	0.0105353	0.139696	Cyp2j13	cytochrome P450, family 2, subfamily j, polypeptide 13	NO
ENSMUSG00000036402	708.453	-0.184885	0.0722751	-2.55807	0.0105255	0.139696	Gng12	guanine nucleotide binding protein (G protein), gamma 12	NO
ENSMUSG00000056394	317.173	-0.312876	0.122326	-2.55772	0.0105361	0.139696	Lig1	ligase I, DNA, ATP-dependent	NO
ENSMUSG00000021806	781.348	-0.247995	0.0969718	-2.55739	0.0105461	0.139696	Nid2	nidogen 2	NO
ENSMUSG00000028057	1136.29	0.203151	0.079473	2.55623	0.0105813	0.140022	Rit1	Ras-like without CAAX 1	NO
ENSMUSG00000032306	773.946	0.168904	0.0660916	2.5556	0.0106006	0.140059	Mpi	mannose phosphate isomerase	NO
ENSMUSG00000020538	1527.33	-0.171641	0.0671702	-2.55531	0.0106093	0.140059	Srebf1	sterol regulatory element binding transcription factor 1	NO
ENSMUSG00000084980	53.483	-0.614691	0.240575	-2.55509	0.010616	0.140059	Slc36a1os	solute carrier family 36 (proton/amino acid symporter), member 1, opposite strand	NO
ENSMUSG00000034744	966.883	0.162209	0.0634967	2.55461	0.0106308	0.140114	Nagk	N-acetylglucosamine kinase	NO
ENSMUSG00000055799	222.864	-0.352516	0.138065	-2.55327	0.0106717	0.14049	Tcf7l1	transcription factor 7 like 1 (T cell specific, HMG box)	NO
ENSMUSG00000034898	1234.52	-0.281573	0.110292	-2.55298	0.0106806	0.14049	Filip1	filamin A interacting protein 1	NO
ENSMUSG00000062542	2094.82	0.254422	0.0997007	2.55186	0.010715	0.140633	Syt9	synaptotagmin IX	NO
ENSMUSG00000085683	56.9506	0.591018	0.231576	2.55216	0.0107059	0.140633	Tmem238l	transmembrane protein 238 like	NO
ENSMUSG00000024697	1217.6	0.255194	0.100014	2.55158	0.0107235	0.140633	Gna14	guanine nucleotide binding protein, alpha 14	NO
ENSMUSG00000120414	194.483	-0.307396	0.12053	-2.55036	0.0107611	0.140985	Gm32261	predicted gene, 32261	NO
ENSMUSG00000029073	995.833	0.151606	0.0594729	2.54916	0.0107983	0.141332	Cptp	ceramide-1-phosphate transfer protein	NO
ENSMUSG00000041945	210.902	0.324528	0.127388	2.54756	0.010848	0.14146	Mfsd9	major facilitator superfamily domain containing 9	NO
ENSMUSG00000035407	2802.3	-0.187328	0.0735326	-2.54755	0.0108483	0.14146	Kank4	KN motif and ankyrin repeat domains 4	NO
ENSMUSG00000020978	2474.04	0.1463	0.0574296	2.54746	0.010851	0.14146	Klhdc2	kelch domain containing 2	NO
ENSMUSG00000025220	3233.75	0.13873	0.0544528	2.54771	0.0108431	0.14146	Oga	O-GlcNAcase	NO
ENSMUSG00000036966	2391.67	0.139195	0.0546683	2.54617	0.0108911	0.141843	Spryd3	SPRY domain containing 3	NO
ENSMUSG00000028089	205.755	-0.320532	0.125965	-2.54461	0.0109399	0.141885	Chd1l	chromodomain helicase DNA binding protein 1-like	NO
ENSMUSG00000002983	162.196	-0.329067	0.129317	-2.54464	0.010939	0.141885	Relb	avian reticuloendotheliosis viral (v-rel) oncogene related B	NO
ENSMUSG00000057134	954.803	-0.197719	0.0776895	-2.54499	0.0109281	0.141885	Ado	2-aminoethanethiol (cysteamine) dioxygenase	NO
ENSMUSG00000031872	1980.1	0.160756	0.0631871	2.54413	0.010955	0.141885	Bean1	brain expressed, associated with Nedd4, 1	NO
ENSMUSG00000039230	2427.38	0.149259	0.058657	2.54461	0.0109401	0.141885	Tbcd	tubulin-specific chaperone d	NO
ENSMUSG00000033075	332.924	-0.232603	0.091432	-2.54401	0.0109589	0.141885	Senp1	SUMO1/sentrin specific peptidase 1	NO
ENSMUSG00000036528	344.962	-0.33022	0.129924	-2.54165	0.0110332	0.142706	Ppfibp2	PTPRF interacting protein, binding protein 2 (liprin beta 2)	NO
ENSMUSG00000027088	444.227	0.207962	0.081847	2.54086	0.011058	0.142887	Phospho2	phosphatase, orphan 2	NO
ENSMUSG00000025613	4093.74	0.12641	0.049762	2.5403	0.0110757	0.142976	Cct8	chaperonin containing Tcp1, subunit 8 (theta)	NO
ENSMUSG00000121382	81.2286	0.52222	0.205693	2.53883	0.0111224	0.143438			NO
ENSMUSG00000041907	402.305	0.254521	0.100299	2.53763	0.0111605	0.14344	Gpr45	G protein-coupled receptor 45	NO
ENSMUSG00000026750	2386.41	0.128806	0.0507951	2.53579	0.0112193	0.14344	Psmb7	proteasome (prosome, macropain) subunit, beta type 7	NO
ENSMUSG00000027333	922.005	-0.233224	0.0919338	-2.53687	0.0111847	0.14344	Smox	spermine oxidase	NO
ENSMUSG00000062127	1219.87	-0.243515	0.0959528	-2.53786	0.0111531	0.14344	Cttnbp2nl	CTTNBP2 N-terminal like	NO
ENSMUSG00000028937	6825.93	0.120864	0.0476288	2.53762	0.0111609	0.14344	Acot7	acyl-CoA thioesterase 7	NO
ENSMUSG00000049577	166.198	-0.335553	0.132329	-2.53576	0.0112205	0.14344	Zfpm1	zinc finger protein, multitype 1	NO
ENSMUSG00000020525	159.661	-0.362896	0.143092	-2.5361	0.0112095	0.14344	Ppm1d	protein phosphatase 1D magnesium-dependent, delta isoform	NO
ENSMUSG00000048307	4646.38	0.129604	0.051107	2.53594	0.0112146	0.14344	Ankrd46	ankyrin repeat domain 46	NO
ENSMUSG00000024524	7525.7	0.233575	0.0920751	2.53679	0.0111876	0.14344	Gnal	guanine nucleotide binding protein, alpha stimulating, olfactory type	NO
ENSMUSG00000027955	834.386	-0.283715	0.111997	-2.53323	0.0113017	0.144338	Gask1b	golgi associated kinase 1B	NO
ENSMUSG00000039234	382.505	-0.236688	0.0935621	-2.52974	0.0114146	0.145638	Sec24d	Sec24 related gene family, member D (S. cerevisiae)	NO
ENSMUSG00000032410	636.63	-0.195091	0.0771478	-2.5288	0.0114453	0.145889	Xrn1	5'-3' exoribonuclease 1	NO
ENSMUSG00000038764	1977.56	0.138664	0.0548575	2.52771	0.0114809	0.146201	Ptpn3	protein tyrosine phosphatase, non-receptor type 3	NO
ENSMUSG00000048482	371.536	0.266606	0.105509	2.52686	0.0115087	0.146414	Bdnf	brain derived neurotrophic factor	NO
ENSMUSG00000025475	127.087	-0.353734	0.140013	-2.52643	0.0115228	0.146452	Adgra1	adhesion G protein-coupled receptor A1	NO
ENSMUSG00000036764	226.783	0.303415	0.120254	2.52312	0.0116319	0.147696	Dnajc12	DnaJ heat shock protein family (Hsp40) member C12	NO
ENSMUSG00000024424	1165.04	0.164017	0.0650494	2.52143	0.0116879	0.148264	Ttc39c	tetratricopeptide repeat domain 39C	NO
ENSMUSG00000036502	3376.93	0.240121	0.0952688	2.52045	0.0117204	0.148391	Tmem255a	transmembrane protein 255A	NO
ENSMUSG00000087177	457.127	-0.20644	0.0819005	-2.52062	0.0117149	0.148391	E130307A14Rik	RIKEN cDNA E130307A14 gene	NO
ENSMUSG00000046032	1068.08	0.155569	0.0617929	2.51758	0.0118164	0.149143	Snx12	sorting nexin 12	NO
ENSMUSG00000030609	636.159	0.212008	0.0841933	2.51811	0.0117986	0.149143	Aen	apoptosis enhancing nuclease	NO
ENSMUSG00000039661	2612.47	0.161871	0.0642922	2.51774	0.0118111	0.149143	Dusp26	dual specificity phosphatase 26 (putative)	NO
ENSMUSG00000038412	1185.16	0.177706	0.0705934	2.51732	0.0118251	0.149143	Higd1a	HIG1 domain family, member 1A	NO
ENSMUSG00000036832	786.145	0.323845	0.128693	2.51641	0.0118558	0.149261	Lpar3	lysophosphatidic acid receptor 3	NO
ENSMUSG00000034543	722.14	-0.1983	0.0788042	-2.51637	0.0118571	0.149261	Morc2a	microrchidia 2A	NO
ENSMUSG00000032827	2220.64	-0.17029	0.0677285	-2.5143	0.011927	0.149998	Ppp1r9a	protein phosphatase 1, regulatory subunit 9A	NO
ENSMUSG00000061048	77.948	-0.570982	0.227178	-2.51337	0.0119585	0.15025	Cdh3	cadherin 3	NO
ENSMUSG00000063450	2256.22	-0.247633	0.0986398	-2.51048	0.0120568	0.151342	Syne2	spectrin repeat containing, nuclear envelope 2	NO
ENSMUSG00000001025	5542.59	0.210439	0.0838558	2.50953	0.012089	0.151602	S100a6	S100 calcium binding protein A6 (calcyclin)	NO
ENSMUSG00000028452	10397.2	0.101987	0.0406867	2.50665	0.0121881	0.152699	Vcp	valosin containing protein	NO
ENSMUSG00000036745	17439	0.224519	0.0895842	2.50624	0.0122024	0.152733	Ttll7	tubulin tyrosine ligase-like family, member 7	NO
ENSMUSG00000027881	944.379	-0.193613	0.0773053	-2.50452	0.0122619	0.153186	Prpf38b	PRP38 pre-mRNA processing factor 38 (yeast) domain containing B	NO
ENSMUSG00000056367	1071.4	0.180257	0.0719713	2.50457	0.0122602	0.153186	Actr3b	ARP3 actin-related protein 3B	NO
ENSMUSG00000074968	4088.64	0.306904	0.122632	2.50264	0.0123271	0.15342	Ano3	anoctamin 3	NO
ENSMUSG00000036825	1319.19	0.154072	0.061544	2.50344	0.0122993	0.15342	Ssx2ip	synovial sarcoma, X 2 interacting protein	NO
ENSMUSG00000029484	298.014	-0.336427	0.134425	-2.50272	0.0123244	0.15342	Anxa3	annexin A3	NO
ENSMUSG00000022371	999.008	-0.607398	0.242639	-2.5033	0.0123042	0.15342	Col14a1	collagen, type XIV, alpha 1	NO
ENSMUSG00000039304	112.409	-0.430406	0.172028	-2.50195	0.012351	0.153572	Tnfsf10	tumor necrosis factor (ligand) superfamily, member 10	NO
ENSMUSG00000062257	1540.91	0.158394	0.0633296	2.5011	0.0123809	0.153798	Opcml	opioid binding protein/cell adhesion molecule-like	NO
ENSMUSG00000037003	1137.07	-0.171212	0.0684822	-2.50009	0.0124162	0.154092	Tns2	tensin 2	NO
ENSMUSG00000034248	699.407	-0.320061	0.12808	-2.49891	0.0124577	0.154462	Slc25a37	solute carrier family 25, member 37	NO
ENSMUSG00000032020	4673.48	0.183017	0.073257	2.49829	0.0124794	0.154585	Ubash3b	ubiquitin associated and SH3 domain containing, B	NO
ENSMUSG00000022799	2351.21	-0.257027	0.102919	-2.49738	0.0125115	0.154838	Arhgap31	Rho GTPase activating protein 31	NO
ENSMUSG00000045725	99.0038	-0.503094	0.201519	-2.4965	0.0125424	0.155074	Prr15	proline rich 15	NO
ENSMUSG00000026024	966.708	-0.242457	0.0971397	-2.49596	0.0125618	0.155168	Als2	alsin Rho guanine nucleotide exchange factor	NO
ENSMUSG00000037351	5155.05	0.151124	0.060567	2.49515	0.0125904	0.155228	Actr1b	ARP1 actin-related protein 1B, centractin beta	NO
ENSMUSG00000028773	851.792	0.660452	0.264729	2.49482	0.012602	0.155228	Fabp3	fatty acid binding protein 3, muscle and heart	NO
ENSMUSG00000032060	7092.2	-0.458749	0.183875	-2.49489	0.0125996	0.155228	Cryab	crystallin, alpha B	NO
ENSMUSG00000043015	134.997	-0.367068	0.147173	-2.49413	0.0126267	0.155387	Nemp2	nuclear envelope integral membrane protein 2	NO
ENSMUSG00000036040	118.457	-0.358573	0.143921	-2.49146	0.0127219	0.155542	Adamtsl2	ADAMTS-like 2	NO
ENSMUSG00000000881	328.787	-0.284229	0.114031	-2.49256	0.0126827	0.155542	Dlg3	discs large MAGUK scaffold protein 3	NO
ENSMUSG00000040669	272.757	-0.368129	0.147706	-2.49232	0.0126912	0.155542	Phc1	polyhomeotic 1	NO
ENSMUSG00000006024	4459.53	0.118121	0.0474095	2.49152	0.0127199	0.155542	Napa	N-ethylmaleimide sensitive fusion protein attachment protein alpha	NO
ENSMUSG00000030527	787.464	-0.262587	0.105385	-2.49168	0.012714	0.155542	Crtc3	CREB regulated transcription coactivator 3	NO
ENSMUSG00000052593	628.981	-0.238502	0.0956671	-2.49304	0.0126654	0.155542	Adam17	a disintegrin and metallopeptidase domain 17	NO
ENSMUSG00000021130	851.968	-0.242932	0.0974422	-2.49309	0.0126636	0.155542	Galnt16	polypeptide N-acetylgalactosaminyltransferase 16	NO
ENSMUSG00000050379	1628.98	0.200974	0.0806792	2.49102	0.0127377	0.155575	Septin6	septin 6	NO
ENSMUSG00000032011	11614.4	0.135463	0.0543868	2.49073	0.0127482	0.155575	Thy1	thymus cell antigen 1, theta	NO
ENSMUSG00000029777	4034.54	0.120208	0.0482899	2.4893	0.0127994	0.156055	Gars	glycyl-tRNA synthetase	NO
ENSMUSG00000043670	3235.29	0.152284	0.0611945	2.48852	0.0128277	0.156256	Diras1	DIRAS family, GTP-binding RAS-like 1	NO
ENSMUSG00000052459	6691.72	0.170088	0.0683746	2.48759	0.0128613	0.15652	Atp6v1a	ATPase, H+ transporting, lysosomal V1 subunit A	NO
ENSMUSG00000052419	599.475	0.193469	0.0777934	2.48695	0.0128842	0.156652	Smim30	small integral membrane protein 30	NO
ENSMUSG00000044117	2042.59	0.131257	0.052785	2.48663	0.0128958	0.156652	Bmerb1	bMERB domain containing 1	NO
ENSMUSG00000028278	1278.66	0.207706	0.0835536	2.4859	0.0129223	0.156829	Rragd	Ras-related GTP binding D	NO
ENSMUSG00000002104	154.372	-0.425823	0.171348	-2.48513	0.0129503	0.157024	Rapsn	receptor-associated protein of the synapse	NO
ENSMUSG00000040133	249.658	0.311755	0.125631	2.48152	0.0130823	0.157542	Gpr176	G protein-coupled receptor 176	NO
ENSMUSG00000068749	1617.85	0.138484	0.0557975	2.48189	0.0130686	0.157542	Psma5	proteasome subunit alpha 5	NO
ENSMUSG00000028381	1677.99	0.200245	0.0807189	2.48076	0.0131101	0.157542	Ugcg	UDP-glucose ceramide glucosyltransferase	NO
ENSMUSG00000031842	353.761	0.29323	0.118174	2.48134	0.013089	0.157542	Pde4c	phosphodiesterase 4C, cAMP specific	NO
ENSMUSG00000032172	244.344	-0.377769	0.152245	-2.48132	0.0130897	0.157542	Olfm2	olfactomedin 2	NO
ENSMUSG00000047766	4148.1	0.144995	0.0583944	2.48302	0.0130272	0.157542	Lrrc49	leucine rich repeat containing 49	NO
ENSMUSG00000022905	2036.52	0.148172	0.0596962	2.48209	0.0130613	0.157542	Kpna1	karyopherin (importin) alpha 1	NO
ENSMUSG00000049760	465.584	0.234755	0.094565	2.48247	0.0130474	0.157542	Micos13	mitochondrial contact site and cristae organizing system subunit 13	NO
ENSMUSG00000036533	337.556	-0.324534	0.130681	-2.48341	0.0130131	0.157542	Cdc42ep3	CDC42 effector protein (Rho GTPase binding) 3	NO
ENSMUSG00000046668	690.392	-0.218214	0.0879647	-2.4807	0.0131126	0.157542	Cxxc5	CXXC finger 5	NO
ENSMUSG00000074364	1169.99	-0.201593	0.0812797	-2.48023	0.0131297	0.157604	Ehd2	EH-domain containing 2	NO
ENSMUSG00000042429	1941.99	0.194507	0.0784666	2.47885	0.0131806	0.158072	Adora1	adenosine A1 receptor	NO
ENSMUSG00000029064	13069.5	0.109493	0.0441834	2.47815	0.0132065	0.158238	Gnb1	guanine nucleotide binding protein (G protein), beta 1	NO
ENSMUSG00000028948	298.642	-0.24082	0.0971965	-2.47766	0.0132248	0.158314	Nol9	nucleolar protein 9	NO
ENSMUSG00000069678	530.285	0.222353	0.0897694	2.47693	0.0132516	0.15849	Pcgf1	polycomb group ring finger 1	NO
ENSMUSG00000085151	120.033	0.442074	0.178573	2.4756	0.0133013	0.158885			NO
ENSMUSG00000036242	3116.05	0.223116	0.090145	2.47508	0.0133208	0.158885	Armh4	armadillo-like helical domain containing 4	NO
ENSMUSG00000021306	966.926	-0.191759	0.0774686	-2.47532	0.0133118	0.158885	Gpr137b	G protein-coupled receptor 137B	NO
ENSMUSG00000027947	187.296	-0.331631	0.134059	-2.47377	0.0133695	0.159322	Il6ra	interleukin 6 receptor, alpha	NO
ENSMUSG00000032719	484.588	-0.354127	0.143175	-2.47339	0.0133839	0.159349	Sbspon	somatomedin B and thrombospondin, type 1 domain containing	NO
ENSMUSG00000027489	1235.09	0.185384	0.0750169	2.47122	0.0134651	0.159611	Necab3	N-terminal EF-hand calcium binding protein 3	NO
ENSMUSG00000030007	3764.95	0.126463	0.0511641	2.47171	0.013447	0.159611	Cct7	chaperonin containing Tcp1, subunit 7 (eta)	NO
ENSMUSG00000053465	107.53	0.501284	0.202759	2.47232	0.0134239	0.159611	Hs6st3	heparan sulfate 6-O-sulfotransferase 3	NO
ENSMUSG00000022772	1920.02	0.136711	0.0553009	2.47212	0.0134314	0.159611	Senp5	SUMO/sentrin specific peptidase 5	NO
ENSMUSG00000024530	173.386	-0.458538	0.185553	-2.47119	0.0134664	0.159611	Prelid3a	PRELI domain containing 3A	NO
ENSMUSG00000029162	416.592	0.256157	0.103703	2.47009	0.0135077	0.159885	Khk	ketohexokinase	NO
ENSMUSG00000038417	1281.36	0.171718	0.0695234	2.46993	0.0135138	0.159885	Fig4	FIG4 phosphoinositide 5-phosphatase	NO
ENSMUSG00000019848	361.858	0.253639	0.102727	2.46905	0.0135471	0.160089	Popdc3	popeye domain containing 3	NO
ENSMUSG00000058057	468.179	0.292979	0.118671	2.46884	0.0135553	0.160089	Mettl7a3	methyltransferase like 7A3	NO
ENSMUSG00000026585	5257.99	0.123196	0.049951	2.46634	0.01365	0.160202	Kifap3	kinesin-associated protein 3	NO
ENSMUSG00000045435	316.232	0.239769	0.0972028	2.46668	0.013637	0.160202	Tmem60	transmembrane protein 60	NO
ENSMUSG00000029403	1375.3	0.204624	0.0829406	2.46712	0.0136206	0.160202	Cdkl2	cyclin-dependent kinase-like 2 (CDC2-related kinase)	NO
ENSMUSG00000035245	629.051	-0.228071	0.0924273	-2.46757	0.0136033	0.160202	Eogt	EGF domain-specific O-linked N-acetylglucosamine (GlcNAc) transferase	NO
ENSMUSG00000063488	166.915	-0.2996	0.121474	-2.46637	0.0136489	0.160202	Zkscan7	zinc finger with KRAB and SCAN domains 7	NO
ENSMUSG00000020385	905.891	-0.225056	0.0911931	-2.46791	0.0135906	0.160202	Clk4	CDC like kinase 4	NO
ENSMUSG00000022912	371.469	-0.260908	0.10577	-2.46674	0.0136349	0.160202	Pros1	protein S (alpha)	NO
ENSMUSG00000026021	871.858	0.161944	0.0657217	2.46409	0.0137363	0.161049	Sumo1	small ubiquitin-like modifier 1	NO
ENSMUSG00000029267	260.893	-0.265832	0.107894	-2.46382	0.0137466	0.161049	Mtf2	metal response element binding transcription factor 2	NO
ENSMUSG00000024122	2681.33	0.189552	0.076996	2.46184	0.0138226	0.161795	Pdpk1	3-phosphoinositide dependent protein kinase 1	NO
ENSMUSG00000025372	509.126	-0.21209	0.0862224	-2.4598	0.0139013	0.162429	Baiap2	brain-specific angiogenesis inhibitor 1-associated protein 2	NO
ENSMUSG00000045053	96.1579	0.632625	0.257163	2.46002	0.0138929	0.162429	Kcng3	potassium voltage-gated channel, subfamily G, member 3	NO
ENSMUSG00000033365	1381.46	0.161434	0.0656591	2.45867	0.0139454	0.162799	Ipo13	importin 13	NO
ENSMUSG00000027533	1750.17	0.143085	0.0582652	2.45576	0.0140588	0.163977	Fabp5	fatty acid binding protein 5, epidermal	NO
ENSMUSG00000028447	1657.7	0.149925	0.0610678	2.45505	0.0140865	0.16401	Dctn3	dynactin 3	NO
ENSMUSG00000020519	1298.1	0.211851	0.0862864	2.45521	0.0140803	0.16401	Sap30l	SAP30-like	NO
ENSMUSG00000004105	480.857	-0.26731	0.108965	-2.45317	0.0141603	0.164145	Angptl2	angiopoietin-like 2	NO
ENSMUSG00000068923	20256.7	0.141159	0.0575411	2.45318	0.01416	0.164145	Syt11	synaptotagmin XI	NO
ENSMUSG00000029066	689.884	0.236014	0.0961755	2.45399	0.0141281	0.164145	Mrpl20	mitochondrial ribosomal protein L20	NO
ENSMUSG00000029381	924.973	-0.274089	0.111713	-2.45352	0.0141466	0.164145	Shroom3	shroom family member 3	NO
ENSMUSG00000037031	1272.62	-0.151049	0.0615721	-2.45321	0.014159	0.164145	Tspan15	tetraspanin 15	NO
ENSMUSG00000039405	447.687	-0.263747	0.107634	-2.4504	0.0142697	0.165268	Prss23	protease, serine 23	NO
ENSMUSG00000043909	2358.24	0.134141	0.0547876	2.44839	0.0143498	0.165359	Trp53bp1	transformation related protein 53 binding protein 1	NO
ENSMUSG00000047557	3638.41	0.148595	0.0606691	2.44927	0.0143148	0.165359	Lxn	latexin	NO
ENSMUSG00000028701	663.06	-0.249308	0.101826	-2.44837	0.0143504	0.165359	Lurap1	leucine rich adaptor protein 1	NO
ENSMUSG00000032637	2692.34	-0.121494	0.0496237	-2.44831	0.0143529	0.165359	Atxn2l	ataxin 2-like	NO
ENSMUSG00000044551	111.738	-0.408639	0.166841	-2.44928	0.0143143	0.165359	9930012K11Rik	RIKEN cDNA 9930012K11 gene	NO
ENSMUSG00000115149	113.495	-0.457158	0.186671	-2.449	0.0143253	0.165359	9330188P03Rik	RIKEN cDNA 9330188P03 gene	NO
ENSMUSG00000020869	2707.7	0.13111	0.0535752	2.44722	0.0143965	0.165616	Lrrc59	leucine rich repeat containing 59	NO
ENSMUSG00000026322	196.854	0.386097	0.157776	2.44712	0.0144003	0.165616	Htr4	5 hydroxytryptamine (serotonin) receptor 4	NO
ENSMUSG00000025915	319.178	-0.243693	0.0996022	-2.44667	0.0144184	0.16568	Sgk3	serum/glucocorticoid regulated kinase 3	NO
ENSMUSG00000032580	2826.49	-0.174526	0.0713464	-2.44618	0.0144378	0.165758	Rbm5	RNA binding motif protein 5	NO
ENSMUSG00000059325	2059.47	0.216168	0.0884006	2.44532	0.0144722	0.165864	Hopx	HOP homeobox	NO
ENSMUSG00000095432	157.169	-0.352229	0.144042	-2.44533	0.014472	0.165864	Zfp748	zinc finger protein 748	NO
ENSMUSG00000015522	909.419	-0.160056	0.0655	-2.44361	0.0145412	0.165987	Arnt	aryl hydrocarbon receptor nuclear translocator	NO
ENSMUSG00000074653	93.2958	0.54267	0.22213	2.44303	0.0145647	0.165987	Lrrc31	leucine rich repeat containing 31	NO
ENSMUSG00000028909	219.682	-0.350368	0.143426	-2.44286	0.0145715	0.165987	Ptpru	protein tyrosine phosphatase, receptor type, U	NO
ENSMUSG00000067714	166.868	0.471557	0.192927	2.44422	0.0145166	0.165987	Lpar5	lysophosphatidic acid receptor 5	NO
ENSMUSG00000037493	460.132	0.253186	0.103656	2.44256	0.0145836	0.165987	Cib2	calcium and integrin binding family member 2	NO
ENSMUSG00000022329	293.194	-0.319882	0.130921	-2.44333	0.0145525	0.165987	Stk3	serine/threonine kinase 3	NO
ENSMUSG00000034820	1299.07	-0.138949	0.0568728	-2.44316	0.0145594	0.165987	Cpsf7	cleavage and polyadenylation specific factor 7	NO
ENSMUSG00000005986	1183.61	0.157453	0.0644084	2.44461	0.0145008	0.165987	Ankrd13d	ankyrin repeat domain 13 family, member D	NO
ENSMUSG00000020102	331.142	0.325233	0.133207	2.44157	0.0146236	0.166298	Slc16a7	solute carrier family 16 (monocarboxylic acid transporters), member 7	NO
ENSMUSG00000035125	96.8112	-0.441651	0.180929	-2.44102	0.014646	0.166409	Gcfc2	GC-rich sequence DNA binding factor 2	NO
ENSMUSG00000033715	60.4373	-0.514351	0.21074	-2.44069	0.0146591	0.166415	Akr1c14	aldo-keto reductase family 1, member C14	NO
ENSMUSG00000036932	568.008	0.178313	0.0731152	2.43879	0.0147364	0.167025	Aifm1	apoptosis-inducing factor, mitochondrion-associated 1	NO
ENSMUSG00000029050	1744.07	-0.145735	0.0597724	-2.43817	0.014762	0.167025	Ski	ski sarcoma viral oncogene homolog (avian)	NO
ENSMUSG00000018427	507.242	-0.223873	0.0918006	-2.43869	0.0147407	0.167025	Ypel2	yippee like 2	NO
ENSMUSG00000038615	11091.8	0.171742	0.0704403	2.43813	0.0147636	0.167025	Nfe2l1	nuclear factor, erythroid derived 2,-like 1	NO
ENSMUSG00000038371	1879.32	-0.229292	0.0940717	-2.43742	0.0147924	0.167208	Sbf2	SET binding factor 2	NO
ENSMUSG00000054423	8787.3	0.145156	0.0595987	2.43555	0.014869	0.167929	Cadps	Ca2+-dependent secretion activator	NO
ENSMUSG00000074166	64.9497	-0.463195	0.190208	-2.4352	0.0148835	0.167949	AW146154	expressed sequence AW146154	NO
ENSMUSG00000047205	283.039	-0.279988	0.115088	-2.43281	0.0149821	0.168917	Dusp18	dual specificity phosphatase 18	NO
ENSMUSG00000027293	1336.08	-0.169667	0.0697536	-2.43238	0.0150002	0.168976	Ehd4	EH-domain containing 4	NO
ENSMUSG00000038530	15345.7	0.233587	0.0961062	2.43052	0.0150774	0.169165	Rgs4	regulator of G-protein signaling 4	NO
ENSMUSG00000040025	797.967	0.163405	0.0672322	2.43046	0.0150796	0.169165	Ythdf2	YTH N6-methyladenosine RNA binding protein 2	NO
ENSMUSG00000042116	3500.95	-0.258769	0.106525	-2.42919	0.0151325	0.169165	Vwa1	von Willebrand factor A domain containing 1	NO
ENSMUSG00000030283	1790.13	0.228715	0.09409	2.43082	0.0150648	0.169165	St8sia1	ST8 alpha-N-acetyl-neuraminide alpha-2,8-sialyltransferase 1	NO
ENSMUSG00000068263	239.124	-0.398915	0.164143	-2.43029	0.0150868	0.169165	Efcc1	EF hand and coiled-coil domain containing 1	NO
ENSMUSG00000035279	111.892	-0.399184	0.164321	-2.42929	0.0151283	0.169165	Ssc5d	scavenger receptor cysteine rich family, 5 domains	NO
ENSMUSG00000095115	648.798	-0.253146	0.104209	-2.42921	0.0151317	0.169165	Itpripl2	inositol 1,4,5-triphosphate receptor interacting protein-like 2	NO
ENSMUSG00000001119	709.185	-0.255451	0.105143	-2.42955	0.0151177	0.169165	Col6a1	collagen, type VI, alpha 1	NO
ENSMUSG00000006526	430.424	-0.212166	0.0872921	-2.43052	0.015077	0.169165	Stimate	STIM activating enhancer	NO
ENSMUSG00000035770	6478.48	0.124874	0.0514176	2.42862	0.0151562	0.169287	Dync1li2	dynein, cytoplasmic 1 light intermediate chain 2	NO
ENSMUSG00000071337	776.037	-0.180661	0.0744156	-2.42773	0.0151938	0.169564	Tia1	cytotoxic granule-associated RNA binding protein 1	NO
ENSMUSG00000031284	847.75	0.251743	0.103723	2.42707	0.0152214	0.169727	Pak3	p21 (RAC1) activated kinase 3	NO
ENSMUSG00000037243	375.516	-0.264875	0.109166	-2.42635	0.0152517	0.169921	Zfp692	zinc finger protein 692	NO
ENSMUSG00000050822	636.74	0.232601	0.0958864	2.4258	0.0152745	0.169952	Slc29a4	solute carrier family 29 (nucleoside transporters), member 4	NO
ENSMUSG00000034832	744.04	-0.180215	0.0743137	-2.42506	0.015306	0.169952	Tet3	tet methylcytosine dioxygenase 3	NO
ENSMUSG00000032733	197.955	-0.326614	0.134676	-2.42518	0.015301	0.169952	Snx33	sorting nexin 33	NO
ENSMUSG00000022253	233.543	-0.303033	0.124929	-2.42563	0.0152819	0.169952	Nadk2	NAD kinase 2, mitochondrial	NO
ENSMUSG00000027475	1752.78	0.156509	0.0645526	2.42452	0.0153284	0.170058	Kif3b	kinesin family member 3B	NO
ENSMUSG00000033488	214.859	-0.390308	0.161075	-2.42314	0.015387	0.170564	Cryzl2	crystallin zeta like 2	NO
ENSMUSG00000028028	274.187	-0.260518	0.107545	-2.42241	0.0154179	0.170576	Alpk1	alpha-kinase 1	NO
ENSMUSG00000035504	90.6984	-0.50862	0.209983	-2.4222	0.0154269	0.170576	Reep6	receptor accessory protein 6	NO
ENSMUSG00000022517	1386.09	-0.16675	0.0688302	-2.42262	0.0154089	0.170576	Mgrn1	mahogunin, ring finger 1	NO
ENSMUSG00000041961	162.691	-0.315494	0.130395	-2.41952	0.0155409	0.17144	Znrf3	zinc and ring finger 3	NO
ENSMUSG00000021143	5296.6	-0.179446	0.074156	-2.41985	0.0155268	0.17144	Pacs2	phosphofurin acidic cluster sorting protein 2	NO
ENSMUSG00000024943	645.592	-0.226014	0.0934156	-2.41945	0.0155441	0.17144	Smc5	structural maintenance of chromosomes 5	NO
ENSMUSG00000046897	1554.78	-0.128913	0.0532924	-2.41898	0.015564	0.171517	Zfp740	zinc finger protein 740	NO
ENSMUSG00000024261	4384.59	0.205241	0.0848643	2.41846	0.0155862	0.171617	Syt4	synaptotagmin IV	NO
ENSMUSG00000056812	2057.95	0.175807	0.0727131	2.41781	0.0156141	0.171674	St8sia3	ST8 alpha-N-acetyl-neuraminide alpha-2,8-sialyltransferase 3	NO
ENSMUSG00000025026	1642.74	-0.121168	0.0501162	-2.41774	0.0156174	0.171674	Add3	adducin 3 (gamma)	NO
ENSMUSG00000005483	841.923	0.190494	0.0788482	2.41596	0.0156937	0.172369	Dnajb1	DnaJ heat shock protein family (Hsp40) member B1	NO
ENSMUSG00000027712	12200.6	0.154071	0.0637917	2.41522	0.0157259	0.172435	Anxa5	annexin A5	NO
ENSMUSG00000032575	795.864	0.205341	0.0850154	2.41534	0.0157205	0.172435	Manf	mesencephalic astrocyte-derived neurotrophic factor	NO
ENSMUSG00000004936	2178.33	0.141899	0.0587692	2.4145	0.0157566	0.172629	Map2k1	mitogen-activated protein kinase kinase 1	NO
ENSMUSG00000031428	3335.96	0.132592	0.0549765	2.41179	0.0158746	0.173668	Zcchc18	zinc finger, CCHC domain containing 18	NO
ENSMUSG00000024843	1489.36	0.177362	0.073542	2.41171	0.0158779	0.173668	Chka	choline kinase alpha	NO
ENSMUSG00000037221	257.148	-0.286139	0.118668	-2.41125	0.0158979	0.173744	Mospd3	motile sperm domain containing 3	NO
ENSMUSG00000041890	954.349	-0.147351	0.0611423	-2.40996	0.0159541	0.174213	Git2	GIT ArfGAP 2	NO
ENSMUSG00000034614	1590.55	-0.16397	0.068085	-2.40831	0.0160266	0.17476	Pik3ip1	phosphoinositide-3-kinase interacting protein 1	NO
ENSMUSG00000038807	3489.46	0.188815	0.0784046	2.40822	0.0160307	0.17476	Rap1gap2	RAP1 GTPase activating protein 2	NO
ENSMUSG00000034361	894.986	0.22472	0.0933773	2.40658	0.0161027	0.175282	Cpne2	copine II	NO
ENSMUSG00000002129	1058.01	-0.160384	0.0666457	-2.40652	0.0161052	0.175282	Sf3a1	splicing factor 3a, subunit 1	NO
ENSMUSG00000028128	353.49	0.271903	0.113023	2.40573	0.01614	0.175516	F3	coagulation factor III	NO
ENSMUSG00000024472	1476.28	0.162694	0.0676378	2.40537	0.0161561	0.175546	Dcp2	decapping mRNA 2	NO
ENSMUSG00000032633	606.096	-0.206703	0.0859762	-2.40418	0.0162087	0.175973	Flcn	folliculin	NO
ENSMUSG00000087143	86.7252	-0.45462	0.189122	-2.40385	0.0162236	0.175989	A830082K12Rik	RIKEN cDNA A830082K12 gene	NO
ENSMUSG00000005514	881.122	-0.184833	0.0769429	-2.40221	0.0162964	0.17652	Por	cytochrome p450 oxidoreductase	NO
ENSMUSG00000022217	814.857	0.189519	0.0788959	2.40214	0.0162993	0.17652	Emc9	ER membrane protein complex subunit 9	NO
ENSMUSG00000038520	852.804	-0.173	0.0720396	-2.40146	0.0163299	0.176707	Tbc1d17	TBC1 domain family, member 17	NO
ENSMUSG00000019961	774.897	-0.165411	0.0688999	-2.40075	0.0163616	0.176833	Tmpo	thymopoietin	NO
ENSMUSG00000024376	248.435	-0.274006	0.114141	-2.4006	0.0163684	0.176833	Epb41l4a	erythrocyte membrane protein band 4.1 like 4a	NO
ENSMUSG00000000295	232.207	0.297535	0.123994	2.39959	0.0164136	0.177176	Hddc2	HD domain containing 2	NO
ENSMUSG00000030604	228.233	-0.295854	0.123442	-2.39671	0.0165432	0.177991	Zfp626	zinc finger protein 626	NO
ENSMUSG00000030669	12434.1	0.209743	0.0874916	2.39729	0.0165169	0.177991	Calca	calcitonin/calcitonin-related polypeptide, alpha	NO
ENSMUSG00000050821	723.578	0.197187	0.0822664	2.39693	0.016533	0.177991	Fam131a	family with sequence similarity 131, member A	NO
ENSMUSG00000047714	5800.76	0.235584	0.0982589	2.39759	0.0165034	0.177991	Ppp1r2	protein phosphatase 1, regulatory inhibitor subunit 2	NO
ENSMUSG00000028582	1397.8	-0.123167	0.0514117	-2.39569	0.0165891	0.178049	Cc2d1b	coiled-coil and C2 domain containing 1B	NO
ENSMUSG00000032062	75.1875	-0.543944	0.227003	-2.3962	0.0165662	0.178049	2310030G06Rik	RIKEN cDNA 2310030G06 gene	NO
ENSMUSG00000000708	953.936	-0.150526	0.0628297	-2.39577	0.0165854	0.178049	Kat2b	K(lysine) acetyltransferase 2B	NO
ENSMUSG00000033032	281.94	-0.283981	0.118556	-2.39534	0.016605	0.178074	Afap1l1	actin filament associated protein 1-like 1	NO
ENSMUSG00000074274	500.217	0.210831	0.0881127	2.39274	0.0167231	0.17905	D930028M14Rik	RIKEN cDNA D930028M14 gene	NO
ENSMUSG00000021365	483.395	-0.199951	0.0835604	-2.3929	0.016716	0.17905	Nedd9	neural precursor cell expressed, developmentally down-regulated gene 9	NO
ENSMUSG00000025825	1972.48	0.176779	0.0739077	2.39188	0.0167621	0.179322	Iscu	iron-sulfur cluster assembly enzyme	NO
ENSMUSG00000062070	3626.79	0.149431	0.0624852	2.39146	0.0167816	0.179385	Pgk1	phosphoglycerate kinase 1	NO
ENSMUSG00000050511	310.251	0.329013	0.137604	2.39102	0.0168015	0.179452	Oprd1	opioid receptor, delta 1	NO
ENSMUSG00000055839	2149.1	0.164231	0.0687089	2.39025	0.016837	0.179686	Elob	elongin B	NO
ENSMUSG00000002064	892.047	0.187666	0.0785562	2.38894	0.0168973	0.180183	Sdf2	stromal cell derived factor 2	NO
ENSMUSG00000032908	3201.82	0.130504	0.0546461	2.38817	0.0169326	0.18035	Sgpp2	sphingosine-1-phosphate phosphatase 2	NO
ENSMUSG00000027994	349.818	0.255276	0.1069	2.388	0.0169403	0.18035	Mcub	mitochondrial calcium uniporter dominant negative beta subunit	NO
ENSMUSG00000029802	1553.35	0.123226	0.0516214	2.3871	0.0169818	0.180646	Abcg2	ATP binding cassette subfamily G member 2 (Junior blood group)	NO
ENSMUSG00000033845	543.061	0.195144	0.0818299	2.38475	0.0170906	0.18094	Mrpl15	mitochondrial ribosomal protein L15	NO
ENSMUSG00000040606	1412.87	-0.270144	0.113253	-2.38532	0.0170644	0.18094	Kazn	kazrin, periplakin interacting protein	NO
ENSMUSG00000029401	135.79	-0.346538	0.145292	-2.38512	0.0170734	0.18094	Rilpl2	Rab interacting lysosomal protein-like 2	NO
ENSMUSG00000004631	664.92	-0.215086	0.0901874	-2.38488	0.0170846	0.18094	Sgce	sarcoglycan, epsilon	NO
ENSMUSG00000032549	21167.3	0.162522	0.0681512	2.38473	0.0170918	0.18094	Rab6b	RAB6B, member RAS oncogene family	NO
ENSMUSG00000060166	3001.43	-0.18193	0.076259	-2.38569	0.0170471	0.18094	Zdhhc8	zinc finger, DHHC domain containing 8	NO
ENSMUSG00000061028	846.433	-0.213571	0.0895815	-2.3841	0.0171211	0.181059	Clasrp	CLK4-associating serine/arginine rich protein	NO
ENSMUSG00000020684	725.955	0.227282	0.0953485	2.3837	0.0171396	0.181059	Rasl10b	RAS-like, family 10, member B	NO
ENSMUSG00000022682	1358.65	0.161186	0.067623	2.3836	0.0171443	0.181059	Rrn3	RRN3 RNA polymerase I transcription factor homolog (yeast)	NO
ENSMUSG00000040209	519.483	-0.224231	0.094114	-2.38255	0.0171933	0.181378	Zfp704	zinc finger protein 704	NO
ENSMUSG00000034881	139.386	-0.48886	0.205315	-2.38103	0.0172645	0.181378	Tbxa2r	thromboxane A2 receptor	NO
ENSMUSG00000031701	2432.3	0.113355	0.0476082	2.38099	0.017266	0.181378	Dnaja2	DnaJ heat shock protein family (Hsp40) member A2	NO
ENSMUSG00000039328	276.75	-0.293837	0.123415	-2.38089	0.0172708	0.181378	Rnf122	ring finger protein 122	NO
ENSMUSG00000036943	873.282	-0.181917	0.0763723	-2.38198	0.0172199	0.181378	Rab8b	RAB8B, member RAS oncogene family	NO
ENSMUSG00000046417	187.306	-0.368392	0.154675	-2.38171	0.0172326	0.181378	Lrrc75a	leucine rich repeat containing 75A	NO
ENSMUSG00000039307	315.248	-0.258874	0.108669	-2.38223	0.0172081	0.181378	Hexdc	hexosaminidase (glycosyl hydrolase family 20, catalytic domain) containing	NO
ENSMUSG00000026833	4933.04	0.125115	0.0525952	2.37883	0.0173676	0.18167	Olfm1	olfactomedin 1	NO
ENSMUSG00000050212	112.186	-0.37034	0.155652	-2.37928	0.0173467	0.18167	Eva1b	eva-1 homolog B (C. elegans)	NO
ENSMUSG00000018537	467.387	-0.204487	0.085944	-2.37931	0.0173451	0.18167	Pcgf2	polycomb group ring finger 2	NO
ENSMUSG00000020483	11061.3	0.133703	0.0562019	2.37899	0.0173603	0.18167	Dynll2	dynein light chain LC8-type 2	NO
ENSMUSG00000097184	243.052	0.247924	0.104172	2.37993	0.0173158	0.18167	4632428C04Rik	RIKEN cDNA 4632428C04 gene	NO
ENSMUSG00000033793	2882.27	0.138545	0.0582599	2.37804	0.0174047	0.18177	Atp6v1h	ATPase, H+ transporting, lysosomal V1 subunit H	NO
ENSMUSG00000054499	429.618	0.187592	0.078882	2.37814	0.0174002	0.18177	Dedd2	death effector domain-containing DNA binding protein 2	NO
ENSMUSG00000024960	9200.2	0.292434	0.122998	2.37755	0.017428	0.18187	Plcb3	phospholipase C, beta 3	NO
ENSMUSG00000038332	1478.13	-0.225551	0.0950206	-2.37371	0.0176104	0.183572	Sesn1	sestrin 1	NO
ENSMUSG00000020402	6636.87	0.176763	0.0744725	2.37353	0.017619	0.183572	Vdac1	voltage-dependent anion channel 1	NO
ENSMUSG00000016487	1209.55	-0.15927	0.0671266	-2.37268	0.0176596	0.183654	Ppfibp1	PTPRF interacting protein, binding protein 1 (liprin beta 1)	NO
ENSMUSG00000033420	628.506	-0.169865	0.0715948	-2.37259	0.0176639	0.183654	Antxr1	anthrax toxin receptor 1	NO
ENSMUSG00000030779	1233.4	-0.149706	0.0631085	-2.3722	0.0176826	0.183654	Rbbp6	retinoblastoma binding protein 6, ubiquitin ligase	NO
ENSMUSG00000048497	216.589	-0.34036	0.143479	-2.3722	0.0176826	0.183654	Mmgt2	membrane magnesium transporter 2	NO
ENSMUSG00000041530	894.14	-0.184237	0.0776872	-2.37152	0.0177151	0.183846	Ago1	argonaute RISC catalytic subunit 1	NO
ENSMUSG00000000355	668.345	0.171414	0.0722927	2.37111	0.0177347	0.183905	Mcts1	malignant T cell amplified sequence 1	NO
ENSMUSG00000013698	13688.3	-0.212884	0.0898303	-2.36984	0.0177956	0.184391	Pea15a	proliferation and apoptosis adaptor protein 15A	NO
ENSMUSG00000042121	1173.58	-0.162554	0.0686447	-2.36805	0.0178822	0.185143	Ssh1	slingshot protein phosphatase 1	NO
ENSMUSG00000020023	1301.55	-0.162837	0.0687798	-2.36751	0.0179082	0.185267	Tmcc3	transmembrane and coiled coil domains 3	NO
ENSMUSG00000002014	580.795	0.184711	0.0780639	2.36616	0.0179737	0.185799	Ssr4	signal sequence receptor, delta	NO
ENSMUSG00000048388	2458.03	0.159093	0.0672501	2.3657	0.0179961	0.185885	Fam171b	family with sequence similarity 171, member B	NO
ENSMUSG00000002274	486.213	-0.222338	0.0940295	-2.36456	0.0180515	0.18631	Metrn	meteorin, glial cell differentiation regulator	NO
ENSMUSG00000056073	355.838	-0.214805	0.0908614	-2.3641	0.0180739	0.186396	Grik2	glutamate receptor, ionotropic, kainate 2 (beta 2)	NO
ENSMUSG00000036890	395.418	-0.214397	0.0907114	-2.36351	0.0181028	0.186402	Gtdc1	glycosyltransferase-like domain containing 1	NO
ENSMUSG00000106981	216.572	0.301707	0.127644	2.36366	0.0180954	0.186402			NO
ENSMUSG00000053931	5237.42	-0.128037	0.0542203	-2.36143	0.0182046	0.186866	Cnn3	calponin 3, acidic	NO
ENSMUSG00000030361	83.0946	-0.571176	0.24186	-2.3616	0.0181962	0.186866	Klrb1a	killer cell lectin-like receptor subfamily B member 1A	NO
ENSMUSG00000019846	1334.93	-0.281473	0.119174	-2.36186	0.0181835	0.186866	Lama4	laminin, alpha 4	NO
ENSMUSG00000020092	373.267	-0.229681	0.0972487	-2.36179	0.0181868	0.186866	Pald1	phosphatase domain containing, paladin 1	NO
ENSMUSG00000002105	820.029	-0.20131	0.0853175	-2.35954	0.0182978	0.187563	Slc39a13	solute carrier family 39 (metal ion transporter), member 13	NO
ENSMUSG00000020492	188.935	-0.294274	0.12472	-2.35947	0.0183009	0.187563	Ska2	spindle and kinetochore associated complex subunit 2	NO
ENSMUSG00000021900	442.621	-0.220881	0.0936599	-2.35833	0.0183574	0.187849	Btd	biotinidase	NO
ENSMUSG00000024038	1550.55	0.149953	0.0635791	2.35852	0.0183478	0.187849	Ndufv3	NADH:ubiquinone oxidoreductase core subunit V3	NO
ENSMUSG00000028086	1491.97	0.147546	0.0625901	2.35734	0.0184065	0.18806	Fbxw7	F-box and WD-40 domain protein 7	NO
ENSMUSG00000044350	175.118	-0.328068	0.139165	-2.3574	0.0184035	0.18806	Lacc1	laccase domain containing 1	NO
ENSMUSG00000029053	1805.13	0.128753	0.0546329	2.3567	0.0184381	0.188091	Prkcz	protein kinase C, zeta	NO
ENSMUSG00000052397	864.596	-0.16482	0.0699327	-2.35684	0.0184311	0.188091	Ezr	ezrin	NO
ENSMUSG00000028494	635.466	0.172948	0.0734306	2.35526	0.0185095	0.188674	Plin2	perilipin 2	NO
ENSMUSG00000034127	985.357	0.236404	0.100425	2.35404	0.0185707	0.188864	Tspan8	tetraspanin 8	NO
ENSMUSG00000020333	3022.67	0.119075	0.0505759	2.35438	0.0185537	0.188864	Acsl6	acyl-CoA synthetase long-chain family member 6	NO
ENSMUSG00000024873	210.207	0.300062	0.127467	2.35403	0.0185712	0.188864	Cnih2	cornichon family AMPA receptor auxiliary protein 2	NO
ENSMUSG00000048758	1598.21	0.16427	0.0698407	2.35207	0.0186691	0.189714	Rpl29	ribosomal protein L29	NO
ENSMUSG00000040848	934.87	-0.182105	0.0774467	-2.35137	0.0187047	0.189864	Sft2d2	SFT2 domain containing 2	NO
ENSMUSG00000051675	1154.72	0.144414	0.0614213	2.35121	0.0187127	0.189864	Trim32	tripartite motif-containing 32	NO
ENSMUSG00000052516	2832.16	0.27161	0.11556	2.35039	0.0187539	0.190135	Robo2	roundabout guidance receptor 2	NO
ENSMUSG00000060487	275.217	-0.336493	0.143227	-2.34937	0.0188052	0.19051	Samd5	sterile alpha motif domain containing 5	NO
ENSMUSG00000021710	213.466	-0.270393	0.11517	-2.34777	0.0188863	0.191184	Nln	neurolysin (metallopeptidase M3 family)	NO
ENSMUSG00000020921	302.262	0.232564	0.0990991	2.34678	0.0189362	0.191542	Tmem101	transmembrane protein 101	NO
ENSMUSG00000045193	904.588	-0.214243	0.0913608	-2.34502	0.0190259	0.192302	Cirbp	cold inducible RNA binding protein	NO
ENSMUSG00000056735	52.2767	-0.516981	0.220569	-2.34386	0.0190855	0.192756	A930024E05Rik	RIKEN cDNA A930024E05 gene	NO
ENSMUSG00000055538	1247.81	-0.187541	0.0800272	-2.34347	0.0191055	0.192811	Zcchc24	zinc finger, CCHC domain containing 24	NO
ENSMUSG00000093803	615.55	-0.220852	0.094267	-2.34284	0.0191377	0.192988	Ppp2r3d	protein phosphatase 2 (formerly 2A), regulatory subunit B'', delta	NO
ENSMUSG00000062960	356.556	-0.272722	0.116541	-2.34013	0.019277	0.194243	Kdr	kinase insert domain protein receptor	NO
ENSMUSG00000000282	899.609	-0.188256	0.0804679	-2.33951	0.0193089	0.194417	Mnt	max binding protein	NO
ENSMUSG00000029442	119.06	-0.351253	0.150182	-2.33884	0.0193436	0.194617	Cfap251	cilia and flagella associated protein 251	NO
ENSMUSG00000029535	520.601	0.244139	0.10452	2.33582	0.0195009	0.195737	Triap1	TP53 regulated inhibitor of apoptosis 1	NO
ENSMUSG00000090086	944.748	-0.172868	0.0740517	-2.33442	0.0195737	0.195737			NO
ENSMUSG00000036667	4732.63	0.148274	0.0634645	2.33633	0.0194741	0.195737	Tcaf1	TRPM8 channel-associated factor 1	NO
ENSMUSG00000029998	2785.19	0.147885	0.0633435	2.33464	0.0195621	0.195737	Pcyox1	prenylcysteine oxidase 1	NO
ENSMUSG00000040435	641.871	-0.220842	0.0945789	-2.335	0.0195435	0.195737	Ppp1r15a	protein phosphatase 1, regulatory subunit 15A	NO
ENSMUSG00000015149	3713.99	-0.191948	0.0822143	-2.33473	0.0195573	0.195737	Sirt2	sirtuin 2	NO
ENSMUSG00000035086	1866.19	0.122521	0.0524732	2.33492	0.0195474	0.195737	Becn1	beclin 1, autophagy related	NO
ENSMUSG00000041607	72912.7	-0.44389	0.190136	-2.33459	0.0195649	0.195737	Mbp	myelin basic protein	NO
ENSMUSG00000027848	562.679	0.24084	0.103338	2.33061	0.0197741	0.196483	Olfml3	olfactomedin-like 3	NO
ENSMUSG00000027882	384.916	-0.2603	0.111666	-2.33106	0.0197504	0.196483	Stxbp3	syntaxin binding protein 3	NO
ENSMUSG00000033970	93.869	-0.387378	0.16623	-2.33038	0.0197862	0.196483	Rfc3	replication factor C (activator 1) 3	NO
ENSMUSG00000002205	472.079	-0.174509	0.0748625	-2.33106	0.0197501	0.196483	Vrk3	vaccinia related kinase 3	NO
ENSMUSG00000049420	560.963	0.270253	0.115944	2.3309	0.0197585	0.196483	Tmem200a	transmembrane protein 200A	NO
ENSMUSG00000109708	70.7096	-0.46899	0.201136	-2.33171	0.0197158	0.196483			NO
ENSMUSG00000031987	1434.03	-0.204182	0.0876115	-2.33054	0.0197777	0.196483	Egln1	egl-9 family hypoxia-inducible factor 1	NO
ENSMUSG00000063410	2068.45	0.185367	0.079559	2.32993	0.0198098	0.196483	Stk24	serine/threonine kinase 24	NO
ENSMUSG00000021190	5051.46	0.12937	0.0555329	2.3296	0.0198272	0.196483	Lgmn	legumain	NO
ENSMUSG00000096956	229.685	-0.423997	0.181987	-2.32982	0.0198157	0.196483	Snhg18	small nucleolar RNA host gene 18	NO
ENSMUSG00000068039	3672.58	0.102933	0.0441818	2.32975	0.0198194	0.196483	Tcp1	t-complex protein 1	NO
ENSMUSG00000095193	80.0455	0.492236	0.211057	2.33224	0.0196878	0.196483	Gm20939	predicted gene, 20939	NO
ENSMUSG00000086324	199.029	0.505388	0.217078	2.32814	0.0199047	0.197103			NO
ENSMUSG00000040549	5563.32	0.185675	0.0797768	2.32743	0.0199424	0.197328	Ckap5	cytoskeleton associated protein 5	NO
ENSMUSG00000026893	403.208	-0.25925	0.111444	-2.32629	0.0200029	0.197482	Gca	grancalcin	NO
ENSMUSG00000042719	1230.45	0.180728	0.0776748	2.32672	0.01998	0.197482	Naa25	N(alpha)-acetyltransferase 25, NatB auxiliary subunit	NO
ENSMUSG00000074785	5494.47	0.259461	0.111523	2.32654	0.01999	0.197482	Plxnc1	plexin C1	NO
ENSMUSG00000034160	5063.72	-0.123134	0.0529618	-2.32496	0.0200741	0.197768	Ogt	O-linked N-acetylglucosamine (GlcNAc) transferase (UDP-N-acetylglucosamine:polypeptide-N-acetylglucosaminyl transferase)	NO
ENSMUSG00000037553	1868.41	0.202309	0.0870182	2.32491	0.0200769	0.197768	Zdhhc18	zinc finger, DHHC domain containing 18	NO
ENSMUSG00000032135	3763.24	0.14431	0.0620676	2.32504	0.0200698	0.197768	Mcam	melanoma cell adhesion molecule	NO
ENSMUSG00000018387	79.3097	-0.454848	0.195714	-2.32404	0.0201231	0.197927	Shroom1	shroom family member 1	NO
ENSMUSG00000024620	1165.43	-0.175029	0.075311	-2.32408	0.0201214	0.197927	Pdgfrb	platelet derived growth factor receptor, beta polypeptide	NO
ENSMUSG00000025935	693.107	-0.154272	0.0664003	-2.32336	0.0201598	0.19814	Tram1	translocating chain-associating membrane protein 1	NO
ENSMUSG00000014769	2850.55	0.147211	0.0634106	2.32155	0.0202571	0.198948	Psmb1	proteasome (prosome, macropain) subunit, beta type 1	NO
ENSMUSG00000040896	2655.56	0.271275	0.116904	2.3205	0.0203138	0.199357	Kcnd3	potassium voltage-gated channel, Shal-related family, member 3	NO
ENSMUSG00000003526	167.648	0.385786	0.166293	2.31991	0.0203456	0.19952	Prodh	proline dehydrogenase	NO
ENSMUSG00000007777	309.087	0.242215	0.104462	2.3187	0.0204113	0.200016	0610009B22Rik	RIKEN cDNA 0610009B22 gene	NO
ENSMUSG00000062168	1520.17	0.196542	0.0848415	2.31657	0.0205269	0.200701	Ppef1	protein phosphatase with EF hand calcium-binding domain 1	NO
ENSMUSG00000034403	2404.27	0.111445	0.0481032	2.3168	0.0205147	0.200701	Pja1	praja ring finger ubiquitin ligase 1	NO
ENSMUSG00000022529	332.777	-0.235153	0.1015	-2.31678	0.0205159	0.200701	Zfp263	zinc finger protein 263	NO
ENSMUSG00000001942	534.319	0.236974	0.10233	2.31579	0.0205696	0.200867	Siae	sialic acid acetylesterase	NO
ENSMUSG00000054204	77.9274	0.415555	0.179451	2.3157	0.0205744	0.200867	Alkal2	ALK and LTK ligand 2	NO
ENSMUSG00000042659	411.696	0.208016	0.089842	2.31535	0.0205939	0.200909	Arrdc4	arrestin domain containing 4	NO
ENSMUSG00000001999	343.148	0.286058	0.123606	2.31428	0.0206524	0.201331	Blvra	biliverdin reductase A	NO
ENSMUSG00000039263	1115.71	-0.266547	0.115244	-2.31289	0.0207285	0.201679	Npepl1	aminopeptidase-like 1	NO
ENSMUSG00000021248	3177.44	-0.146354	0.0632801	-2.31279	0.0207341	0.201679	Tmed10	transmembrane p24 trafficking protein 10	NO
ENSMUSG00000022840	1271.89	0.220883	0.0954984	2.31295	0.0207253	0.201679	Adcy5	adenylate cyclase 5	NO
ENSMUSG00000026864	4522.35	0.151838	0.0657526	2.30923	0.0209309	0.202398	Hspa5	heat shock protein 5	NO
ENSMUSG00000031214	1006.64	-0.152001	0.065778	-2.31082	0.0208428	0.202398	Ophn1	oligophrenin 1	NO
ENSMUSG00000050947	3498.11	0.176919	0.0766052	2.30949	0.0209164	0.202398	Amigo1	adhesion molecule with Ig like domain 1	NO
ENSMUSG00000020108	867.758	0.216449	0.0936801	2.31051	0.0208597	0.202398	Ddit4	DNA-damage-inducible transcript 4	NO
ENSMUSG00000068015	426.371	-0.254413	0.110165	-2.30939	0.0209222	0.202398	Lrch1	leucine-rich repeats and calponin homology (CH) domain containing 1	NO
ENSMUSG00000032463	466.016	-0.241838	0.104706	-2.30968	0.020906	0.202398	Faim	Fas apoptotic inhibitory molecule	NO
ENSMUSG00000018377	730.108	-0.162493	0.0703112	-2.31106	0.0208295	0.202398	Vezf1	vascular endothelial zinc finger 1	NO
ENSMUSG00000025731	334.907	0.21071	0.0912244	2.3098	0.0208992	0.202398	Mettl26	methyltransferase like 26	NO
ENSMUSG00000040725	1608.28	-0.126201	0.0546731	-2.30828	0.0209835	0.202759	Hnrnpul1	heterogeneous nuclear ribonucleoprotein U-like 1	NO
ENSMUSG00000091337	1233.93	-0.182847	0.0792266	-2.3079	0.0210046	0.202813	Eid1	EP300 interacting inhibitor of differentiation 1	NO
ENSMUSG00000092083	2857.64	0.227632	0.0987294	2.30562	0.0211321	0.203645	Kcnb2	potassium voltage gated channel, Shab-related subfamily, member 2	NO
ENSMUSG00000038619	3298.03	0.108139	0.0469327	2.30413	0.0212156	0.203645	Ensa	endosulfine alpha	NO
ENSMUSG00000039158	134.81	-0.37047	0.160787	-2.3041	0.0212169	0.203645	Akna	AT-hook transcription factor	NO
ENSMUSG00000036822	312.965	-0.212919	0.0924416	-2.30328	0.0212628	0.203645	Topors	topoisomerase I binding, arginine/serine-rich	NO
ENSMUSG00000057315	981.581	-0.179599	0.0779406	-2.3043	0.0212056	0.203645	Arhgap24	Rho GTPase activating protein 24	NO
ENSMUSG00000004530	1538.18	0.161153	0.0699708	2.30315	0.0212704	0.203645	Coro1c	coronin, actin binding protein 1C	NO
ENSMUSG00000039706	1600.12	0.197919	0.0859134	2.3037	0.0212393	0.203645	Ldb2	LIM domain binding 2	NO
ENSMUSG00000045411	528.57	-0.178981	0.0777002	-2.30348	0.0212517	0.203645	2410002F23Rik	RIKEN cDNA 2410002F23 gene	NO
ENSMUSG00000063511	4367.45	-0.153091	0.0664065	-2.30536	0.0211467	0.203645	Snrnp70	small nuclear ribonucleoprotein 70 (U1)	NO
ENSMUSG00000096472	1002.07	0.193049	0.0837442	2.30523	0.0211539	0.203645	Cdkn2d	cyclin dependent kinase inhibitor 2D	NO
ENSMUSG00000045287	1486.31	0.222137	0.0963671	2.30511	0.0211605	0.203645	Rtn4rl1	reticulon 4 receptor-like 1	NO
ENSMUSG00000036304	303.93	0.306118	0.132919	2.30305	0.0212761	0.203645	Zdhhc23	zinc finger, DHHC domain containing 23	NO
ENSMUSG00000028989	154.93	-0.565006	0.245514	-2.30131	0.0213738	0.20387	Angptl7	angiopoietin-like 7	NO
ENSMUSG00000028955	575.849	-0.251667	0.109319	-2.30214	0.0213272	0.20387	Vamp3	vesicle-associated membrane protein 3	NO
ENSMUSG00000032744	281.612	-0.317922	0.138108	-2.30198	0.0213363	0.20387	Heyl	hairy/enhancer-of-split related with YRPW motif-like	NO
ENSMUSG00000030029	590.436	-0.310267	0.134825	-2.30126	0.021377	0.20387	Lrig1	leucine-rich repeats and immunoglobulin-like domains 1	NO
ENSMUSG00000034771	588.192	-0.169384	0.0736003	-2.3014	0.0213688	0.20387	Tle2	transducin-like enhancer of split 2	NO
ENSMUSG00000039849	586.574	-0.203154	0.0883598	-2.29916	0.0214957	0.204854	Pcif1	phosphorylated CTD interacting factor 1	NO
ENSMUSG00000041609	777.509	0.152147	0.0661979	2.29837	0.021541	0.205138	Bicdl1	BICD family like cargo adaptor 1	NO
ENSMUSG00000032330	2178.06	0.205696	0.0895095	2.29804	0.0215595	0.205166	Cox7a2	cytochrome c oxidase subunit 7A2	NO
ENSMUSG00000025439	803.827	0.161341	0.07024	2.29699	0.0216193	0.205586	Clns1a	chloride channel, nucleotide-sensitive, 1A	NO
ENSMUSG00000030447	2146.39	-0.179008	0.0779814	-2.29553	0.021703	0.206085	Cyfip1	cytoplasmic FMR1 interacting protein 1	NO
ENSMUSG00000009828	616.62	-0.171258	0.0745975	-2.29576	0.0216893	0.206085	Cilk1	ciliogenesis associated kinase 1	NO
ENSMUSG00000027823	908.421	0.138725	0.0604574	2.2946	0.0217563	0.206374	Gmps	guanine monophosphate synthetase	NO
ENSMUSG00000028803	9616.39	0.201941	0.0880427	2.29367	0.0218094	0.206374	Nipal3	NIPA-like domain containing 3	NO
ENSMUSG00000028629	124.362	-0.373844	0.162999	-2.29354	0.0218171	0.206374	Exo5	exonuclease 5	NO
ENSMUSG00000074657	27509.8	0.156024	0.0680046	2.29431	0.0217725	0.206374	Kif5a	kinesin family member 5A	NO
ENSMUSG00000045136	4564.53	0.204565	0.0891987	2.29336	0.0218275	0.206374	Tubb2b	tubulin, beta 2B class IIB	NO
ENSMUSG00000024959	388.773	0.220987	0.0963333	2.29398	0.0217917	0.206374	Bad	BCL2-associated agonist of cell death	NO
ENSMUSG00000023927	1153.34	-0.161266	0.0703335	-2.29288	0.021855	0.206487	Satb1	special AT-rich sequence binding protein 1	NO
ENSMUSG00000034663	322.6	-0.270828	0.118134	-2.29255	0.0218741	0.206519	Bmp2k	BMP2 inducible kinase	NO
ENSMUSG00000034957	105.953	0.398517	0.173966	2.29078	0.0219764	0.207336	Cebpa	CCAAT/enhancer binding protein (C/EBP), alpha	NO
ENSMUSG00000026587	1911.6	0.17883	0.0781059	2.28959	0.0220453	0.207429	Astn1	astrotactin 1	NO
ENSMUSG00000039270	4376.77	-0.172266	0.0752254	-2.29	0.0220213	0.207429	Megf9	multiple EGF-like-domains 9	NO
ENSMUSG00000028745	4343.21	0.102628	0.044825	2.28952	0.0220492	0.207429	Capzb	capping actin protein of muscle Z-line subunit beta	NO
ENSMUSG00000025025	903.511	-0.166696	0.0727989	-2.28982	0.022032	0.207429	Mxi1	MAX interactor 1, dimerization protein	NO
ENSMUSG00000022208	2879.93	0.23928	0.104527	2.28917	0.0220692	0.20747	Jph4	junctophilin 4	NO
ENSMUSG00000026109	1375.74	0.15191	0.0663907	2.28812	0.0221303	0.207896	Tmeff2	transmembrane protein with EGF-like and two follistatin-like domains 2	NO
ENSMUSG00000030525	683.369	0.226876	0.0991758	2.28761	0.0221601	0.208027	Chrna7	cholinergic receptor, nicotinic, alpha polypeptide 7	NO
ENSMUSG00000050711	5189.18	0.138539	0.0606367	2.28474	0.022328	0.208587	Scg2	secretogranin II	NO
ENSMUSG00000026888	911.628	-0.171218	0.0749045	-2.28582	0.0222647	0.208587	Grb14	growth factor receptor bound protein 14	NO
ENSMUSG00000028907	469.835	-0.207892	0.0909958	-2.28464	0.0223342	0.208587	Utp11	UTP11 small subunit processome component	NO
ENSMUSG00000036718	297.579	-0.260659	0.114099	-2.2845	0.0223422	0.208587	Micall2	MICAL-like 2	NO
ENSMUSG00000003154	656.207	-0.167268	0.0732207	-2.28444	0.0223456	0.208587	Foxj2	forkhead box J2	NO
ENSMUSG00000048170	399.151	-0.225122	0.0985461	-2.28443	0.0223464	0.208587	Mcmbp	minichromosome maintenance complex binding protein	NO
ENSMUSG00000040857	490.777	-0.211317	0.0924844	-2.28489	0.022319	0.208587	Erf	Ets2 repressor factor	NO
ENSMUSG00000022686	267.942	-0.357765	0.156482	-2.2863	0.022237	0.208587	B3gnt5	UDP-GlcNAc:betaGal beta-1,3-N-acetylglucosaminyltransferase 5	NO
ENSMUSG00000027570	74.6408	-0.455502	0.199551	-2.28263	0.0224522	0.209131	Col9a3	collagen, type IX, alpha 3	NO
ENSMUSG00000042750	2211.38	0.13758	0.0602692	2.28276	0.0224447	0.209131	Bex2	brain expressed X-linked 2	NO
ENSMUSG00000024639	6138.69	0.210753	0.0923222	2.28279	0.0224426	0.209131	Gnaq	guanine nucleotide binding protein, alpha q polypeptide	NO
ENSMUSG00000026576	19715.9	0.113255	0.0496766	2.27985	0.0226167	0.210108	Atp1b1	ATPase, Na+/K+ transporting, beta 1 polypeptide	NO
ENSMUSG00000067369	535.439	0.182294	0.0799531	2.28001	0.0226069	0.210108	Trmt2b	TRM2 tRNA methyltransferase 2B	NO
ENSMUSG00000059447	1811.93	0.123081	0.0539881	2.27978	0.0226209	0.210108	Hadhb	hydroxyacyl-CoA dehydrogenase trifunctional multienzyme complex subunit beta	NO
ENSMUSG00000023022	538.1	-0.235599	0.103309	-2.28053	0.0225764	0.210108	Lima1	LIM domain and actin binding 1	NO
ENSMUSG00000020889	662.134	-0.609208	0.267307	-2.27906	0.0226636	0.210357	Nr1d1	nuclear receptor subfamily 1, group D, member 1	NO
ENSMUSG00000074415	1007.63	-0.218559	0.095925	-2.27844	0.0227006	0.210552	Mir100hg	Mir100 Mirlet7a-2 Mir125b-1 cluster host gene	NO
ENSMUSG00000001642	1256.86	-0.51167	0.224613	-2.27801	0.0227261	0.21064	Akr1b3	aldo-keto reductase family 1, member B3 (aldose reductase)	NO
ENSMUSG00000015290	1193.89	0.137169	0.0602334	2.27729	0.022769	0.210719	Ubl4a	ubiquitin-like 4A	NO
ENSMUSG00000015290	1193.89	0.137169	0.0602334	2.27729	0.022769	0.210719	Gm44504	predicted readthrough transcript (NMD candidate), 44504	NO
ENSMUSG00000025790	1030.29	-0.1606	0.0705358	-2.27686	0.0227946	0.210719	Slco3a1	solute carrier organic anion transporter family, member 3a1	NO
ENSMUSG00000115432	537.406	0.226665	0.0995546	2.27679	0.0227986	0.210719	D130009I18Rik	RIKEN cDNA D130009I18 gene	NO
ENSMUSG00000049295	941.747	-0.206453	0.0906765	-2.27681	0.0227977	0.210719	Zfp219	zinc finger protein 219	NO
ENSMUSG00000103181	109.029	-0.431397	0.189617	-2.27509	0.0229003	0.210761			NO
ENSMUSG00000039577	242.494	-0.238157	0.104664	-2.27545	0.0228792	0.210761	Nphp4	nephronophthisis 4 (juvenile) homolog (human)	NO
ENSMUSG00000038690	2118.11	0.215933	0.0949039	2.27528	0.0228892	0.210761	Atp5j2	ATP synthase, H+ transporting, mitochondrial F0 complex, subunit F2	NO
ENSMUSG00000068329	529.325	-0.215058	0.0945374	-2.27485	0.0229151	0.210761	Htra2	HtrA serine peptidase 2	NO
ENSMUSG00000049872	307.232	-0.317213	0.139387	-2.27577	0.0228595	0.210761	Calhm5	calcium homeostasis modulator family member 5	NO
ENSMUSG00000041592	662.515	-0.247249	0.108625	-2.27616	0.0228362	0.210761	Sdk2	sidekick cell adhesion molecule 2	NO
ENSMUSG00000116288	59.1166	-0.629184	0.276541	-2.27519	0.0228943	0.210761			NO
ENSMUSG00000029449	447.963	0.192674	0.084752	2.27338	0.0230032	0.211424	Rhof	ras homolog family member F (in filopodia)	NO
ENSMUSG00000031167	1614.91	0.168686	0.0742232	2.27268	0.0230454	0.211633	Rbm3	RNA binding motif (RNP1, RRM) protein 3	NO
ENSMUSG00000031167	1614.91	0.168686	0.0742232	2.27268	0.0230454	0.211633	Rbm3-ps	RNA binding motif (RNP1, RRM) protein 3	NO
ENSMUSG00000038695	1005.7	-0.176981	0.0778805	-2.27247	0.023058	0.211633	Josd2	Josephin domain containing 2	NO
ENSMUSG00000021186	1720.17	-0.206416	0.090866	-2.27165	0.0231077	0.211941	Fbln5	fibulin 5	NO
ENSMUSG00000030327	2563.48	0.119811	0.0527662	2.27061	0.0231706	0.212223	Necap1	NECAP endocytosis associated 1	NO
ENSMUSG00000038160	671.486	0.174803	0.0769818	2.2707	0.0231651	0.212223	Atg5	autophagy related 5	NO
ENSMUSG00000027602	4957.74	0.157164	0.069234	2.27004	0.0232049	0.212389	Map1lc3a	microtubule-associated protein 1 light chain 3 alpha	NO
ENSMUSG00000038936	1567.05	-0.128485	0.0566242	-2.26907	0.0232638	0.212781	Sccpdh	saccharopine dehydrogenase (putative)	NO
ENSMUSG00000031667	2572.01	0.130504	0.0575329	2.26834	0.0233087	0.212783	Aktip	AKT interacting protein	NO
ENSMUSG00000052584	437.42	0.194606	0.0858048	2.26801	0.0233287	0.212783	Serp2	stress-associated endoplasmic reticulum protein family member 2	NO
ENSMUSG00000071646	886.617	-0.179038	0.0789252	-2.26846	0.0233014	0.212783	Mta2	metastasis-associated gene family, member 2	NO
ENSMUSG00000024965	56.5581	-0.598962	0.264073	-2.26817	0.0233187	0.212783	Fermt3	fermitin family member 3	NO
ENSMUSG00000026767	2083.16	0.139771	0.0616638	2.26667	0.0234106	0.213191	Mindy3	MINDY lysine 48 deubiquitinase 3	NO
ENSMUSG00000039195	1404.26	0.18121	0.080004	2.26501	0.0235119	0.213191	Bbln	bublin coiled coil protein	NO
ENSMUSG00000026914	1766.85	0.121182	0.0535039	2.26492	0.0235175	0.213191	Psmd14	proteasome (prosome, macropain) 26S subunit, non-ATPase, 14	NO
ENSMUSG00000055865	369.33	0.254569	0.112425	2.26434	0.0235533	0.213191	Tafa3	TAFA chemokine like family member 3	NO
ENSMUSG00000028068	114.942	0.378329	0.166924	2.26647	0.0234224	0.213191	Iqgap3	IQ motif containing GTPase activating protein 3	NO
ENSMUSG00000073771	51.6332	-0.479278	0.211685	-2.26411	0.0235675	0.213191	Btbd19	BTB (POZ) domain containing 19	NO
ENSMUSG00000053025	4809.3	0.131595	0.05811	2.26459	0.0235379	0.213191	Sv2b	synaptic vesicle glycoprotein 2b	NO
ENSMUSG00000030876	462.812	-0.189178	0.0835204	-2.26505	0.0235098	0.213191	Mettl9	methyltransferase like 9	NO
ENSMUSG00000022110	3593.56	0.123602	0.0545677	2.26512	0.0235053	0.213191	Sucla2	succinate-Coenzyme A ligase, ADP-forming, beta subunit	NO
ENSMUSG00000048878	918.125	0.151301	0.0667837	2.26553	0.0234801	0.213191	Hexim1	hexamethylene bis-acetamide inducible 1	NO
ENSMUSG00000003528	2207.22	-0.122597	0.0541297	-2.26488	0.0235201	0.213191	Slc25a1	solute carrier family 25 (mitochondrial carrier, citrate transporter), member 1	NO
ENSMUSG00000046727	1824.26	0.152683	0.0674214	2.26461	0.0235366	0.213191	Cystm1	cysteine-rich transmembrane module containing 1	NO
ENSMUSG00000028683	273.393	0.22622	0.100003	2.26213	0.0236891	0.213705	Eif2b3	eukaryotic translation initiation factor 2B, subunit 3	NO
ENSMUSG00000031483	796.391	-0.176043	0.0778079	-2.26253	0.0236648	0.213705	Erlin2	ER lipid raft associated 2	NO
ENSMUSG00000023243	234.335	-0.270404	0.119526	-2.26231	0.0236784	0.213705	Kcnk5	potassium channel, subfamily K, member 5	NO
ENSMUSG00000053519	602.41	0.204362	0.0903317	2.26235	0.0236758	0.213705	Kcnip1	Kv channel-interacting protein 1	NO
ENSMUSG00000048027	4893.27	0.168776	0.0746421	2.26114	0.0237508	0.214114	Rgmb	repulsive guidance molecule family member B	NO
ENSMUSG00000026674	491.409	-0.215366	0.0952873	-2.26017	0.0238104	0.214506	Ddr2	discoidin domain receptor family, member 2	NO
ENSMUSG00000113184	661.616	0.206144	0.0912325	2.25955	0.0238495	0.21471			NO
ENSMUSG00000097601	71.405	-0.462243	0.204611	-2.25913	0.0238755	0.214798			NO
ENSMUSG00000025791	2186.98	0.196002	0.0868398	2.25705	0.0240049	0.215099	Pgm1	phosphoglucomutase 1	NO
ENSMUSG00000061576	7784.68	0.149628	0.0662944	2.25702	0.0240068	0.215099	Dpp6	dipeptidylpeptidase 6	NO
ENSMUSG00000061762	2266.52	0.205036	0.0907914	2.25832	0.023926	0.215099	Tac1	tachykinin 1	NO
ENSMUSG00000120732	261.348	-0.344042	0.152372	-2.2579	0.0239519	0.215099			NO
ENSMUSG00000069744	1543.4	0.150033	0.0664666	2.25726	0.0239917	0.215099	Psmb3	proteasome (prosome, macropain) subunit, beta type 3	NO
ENSMUSG00000050908	1517.05	0.153638	0.0680593	2.25741	0.0239824	0.215099	Tvp23a	trans-golgi network vesicle protein 23A	NO
ENSMUSG00000052751	347.892	-0.220545	0.0977888	-2.25532	0.024113	0.215903	Repin1	replication initiator 1	NO
ENSMUSG00000031950	2291.89	0.125917	0.0558432	2.25484	0.0241436	0.21603	Gabarapl2	gamma-aminobutyric acid (GABA) A receptor-associated protein-like 2	NO
ENSMUSG00000027339	578.449	-0.229297	0.101792	-2.25261	0.0242837	0.217136	Rassf2	Ras association (RalGDS/AF-6) domain family member 2	NO
ENSMUSG00000017929	1341.16	0.176416	0.0783473	2.25172	0.0243402	0.217494	B4galt5	UDP-Gal:betaGlcNAc beta 1,4-galactosyltransferase, polypeptide 5	NO
ENSMUSG00000049807	1347.07	-0.173902	0.077256	-2.25099	0.0243863	0.217758	Arhgap23	Rho GTPase activating protein 23	NO
ENSMUSG00000010505	1108.48	0.305356	0.135681	2.25054	0.0244148	0.217828	Myt1	myelin transcription factor 1	NO
ENSMUSG00000030096	1030.96	-0.313519	0.139321	-2.25034	0.0244271	0.217828	Slc6a6	solute carrier family 6 (neurotransmitter transporter, taurine), member 6	NO
ENSMUSG00000024640	1028.66	-0.183451	0.0815629	-2.24919	0.0245003	0.218333	Psat1	phosphoserine aminotransferase 1	NO
ENSMUSG00000019471	2185.91	0.130004	0.0578177	2.24851	0.0245436	0.218571	Cdc37	cell division cycle 37	NO
ENSMUSG00000027386	135.858	-0.350694	0.155995	-2.24811	0.0245691	0.218579	Fbln7	fibulin 7	NO
ENSMUSG00000079317	1177.73	0.159388	0.0709228	2.24735	0.0246177	0.218579	Trappc2	trafficking protein particle complex 2	NO
ENSMUSG00000003438	435.454	0.182925	0.0814108	2.24694	0.0246441	0.218579	Timm50	translocase of inner mitochondrial membrane 50	NO
ENSMUSG00000005148	519.927	0.245559	0.10924	2.24789	0.0245832	0.218579	Klf5	Kruppel-like factor 5	NO
ENSMUSG00000021592	201.193	-0.281078	0.125093	-2.24695	0.024643	0.218579	Arsk	arylsulfatase K	NO
ENSMUSG00000022881	65.1802	0.433071	0.192679	2.24763	0.0246	0.218579	Rfc4	replication factor C (activator 1) 4	NO
ENSMUSG00000044469	152.145	-0.346676	0.154321	-2.24645	0.024675	0.218706	Tnfaip8l1	tumor necrosis factor, alpha-induced protein 8-like 1	NO
ENSMUSG00000022205	1489.28	0.155834	0.0694522	2.24377	0.0248475	0.219984	Sub1	SUB1 homolog, transcriptional regulator	NO
ENSMUSG00000053477	791.801	-0.177936	0.079305	-2.24369	0.0248525	0.219984	Tcf4	transcription factor 4	NO
ENSMUSG00000102788	55.0607	-0.551008	0.24598	-2.24006	0.0250872	0.220325			NO
ENSMUSG00000025968	2762.65	0.140479	0.0626508	2.24226	0.0249448	0.220325	Ndufs1	NADH:ubiquinone oxidoreductase core subunit S1	NO
ENSMUSG00000027351	1100.4	-0.182789	0.0815947	-2.2402	0.0250777	0.220325	Spred1	sprouty protein with EVH-1 domain 1, related sequence	NO
ENSMUSG00000031093	2600.78	0.234398	0.104626	2.24033	0.0250696	0.220325	Dock11	dedicator of cytokinesis 11	NO
ENSMUSG00000041220	3260.12	-0.212282	0.0947693	-2.23999	0.0250916	0.220325	Elovl6	ELOVL family member 6, elongation of long chain fatty acids (yeast)	NO
ENSMUSG00000001098	2562.88	0.136422	0.060852	2.24187	0.0249696	0.220325	Kctd10	potassium channel tetramerisation domain containing 10	NO
ENSMUSG00000030616	2206.87	0.140042	0.0625113	2.24027	0.0250737	0.220325	Sytl2	synaptotagmin-like 2	NO
ENSMUSG00000031714	1783.65	-0.207093	0.0923935	-2.24142	0.024999	0.220325	Gab1	growth factor receptor bound protein 2-associated protein 1	NO
ENSMUSG00000000594	1072.26	-0.188504	0.0840516	-2.24272	0.0249147	0.220325	Gm2a	GM2 ganglioside activator protein	NO
ENSMUSG00000037851	2175.22	0.132018	0.0589319	2.24018	0.0250793	0.220325	Iars	isoleucine-tRNA synthetase	NO
ENSMUSG00000020634	1199.73	0.145119	0.0647229	2.24216	0.0249513	0.220325	Ubxn2a	UBX domain protein 2A	NO
ENSMUSG00000024501	10062.7	0.172824	0.0771537	2.24	0.0250911	0.220325	Dpysl3	dihydropyrimidinase-like 3	NO
ENSMUSG00000029723	1832.11	-0.215834	0.0963866	-2.23925	0.0251395	0.220598	Spacdr	sperm acrosome developmental regulator	NO
ENSMUSG00000029723	1832.11	-0.215834	0.0963866	-2.23925	0.0251395	0.220598	LOC122152370	uncharacterized LOC122152370	NO
ENSMUSG00000029723	1832.11	-0.215834	0.0963866	-2.23925	0.0251395	0.220598	LOC122152371	uncharacterized LOC122152371	NO
ENSMUSG00000025078	587.882	-0.19216	0.0858453	-2.23845	0.0251919	0.220911	Nhlrc2	NHL repeat containing 2	NO
ENSMUSG00000030101	627.674	0.154008	0.0688558	2.23668	0.0253075	0.221647	Sumf1	sulfatase modifying factor 1	NO
ENSMUSG00000032531	761.157	-0.23138	0.10345	-2.23665	0.0253095	0.221647	Amotl2	angiomotin-like 2	NO
ENSMUSG00000072941	523.342	-0.349563	0.156379	-2.23535	0.0253942	0.222242	Sod3	superoxide dismutase 3, extracellular	NO
ENSMUSG00000048304	1503.17	0.156844	0.0701936	2.23444	0.0254541	0.222617	Slitrk3	SLIT and NTRK-like family, member 3	NO
ENSMUSG00000063646	282.708	0.264374	0.118344	2.23395	0.0254864	0.222753	Jakmip1	janus kinase and microtubule interacting protein 1	NO
ENSMUSG00000121107	63.7091	-0.448261	0.200688	-2.23362	0.025508	0.222794	9330133O14Rik	RIKEN cDNA 9330133O14 gene	NO
ENSMUSG00000027208	269.944	-0.315151	0.141118	-2.23323	0.0255335	0.222868	Fgf7	fibroblast growth factor 7	NO
ENSMUSG00000013076	2723.61	0.220131	0.0986028	2.2325	0.0255818	0.223142	Amotl1	angiomotin-like 1	NO
ENSMUSG00000022641	792.892	0.234025	0.104876	2.23144	0.0256521	0.223608	Bbx	bobby sox HMG box containing	NO
ENSMUSG00000001630	776.832	0.149984	0.06727	2.22958	0.0257756	0.224239	Stk38l	serine/threonine kinase 38 like	NO
ENSMUSG00000030763	646.625	0.171669	0.0769905	2.22974	0.0257648	0.224239	Lcmt1	leucine carboxyl methyltransferase 1	NO
ENSMUSG00000036306	599.719	0.202049	0.0906182	2.22967	0.0257693	0.224239	Lzts1	leucine zipper, putative tumor suppressor 1	NO
ENSMUSG00000006542	58.9769	-0.778845	0.349621	-2.22768	0.0259018	0.224301	Prkag3	protein kinase, AMP-activated, gamma 3 non-catalytic subunit	NO
ENSMUSG00000027858	1571.84	0.199521	0.0895611	2.22777	0.0258961	0.224301	Tspan2	tetraspanin 2	NO
ENSMUSG00000032076	5665.78	0.193116	0.0866725	2.22811	0.025873	0.224301	Cadm1	cell adhesion molecule 1	NO
ENSMUSG00000110924	151.516	0.45544	0.204319	2.22906	0.0258098	0.224301	Gm40518	predicted gene, 40518	NO
ENSMUSG00000020801	202.795	0.276269	0.123975	2.22842	0.0258522	0.224301	Med31	mediator complex subunit 31	NO
ENSMUSG00000046876	856.004	-0.190863	0.0856353	-2.22879	0.0258276	0.224301	Atxn1	ataxin 1	NO
ENSMUSG00000000934	204.838	0.249405	0.111941	2.228	0.0258802	0.224301	Top1mt	DNA topoisomerase 1, mitochondrial	NO
ENSMUSG00000041966	229.793	-0.231128	0.103775	-2.22721	0.0259332	0.224371	Dcaf17	DDB1 and CUL4 associated factor 17	NO
ENSMUSG00000056215	334.099	0.28222	0.126724	2.22705	0.025944	0.224371	Lrguk	leucine-rich repeats and guanylate kinase domain containing	NO
ENSMUSG00000020472	228.538	-0.239071	0.107377	-2.22648	0.0259824	0.224409	Zkscan17	zinc finger with KRAB and SCAN domains 17	NO
ENSMUSG00000024927	706.026	-0.185429	0.083278	-2.22662	0.0259727	0.224409	Rela	v-rel reticuloendotheliosis viral oncogene homolog A (avian)	NO
ENSMUSG00000003644	319.485	-0.217862	0.0978701	-2.22603	0.026012	0.224433	Rps6ka1	ribosomal protein S6 kinase polypeptide 1	NO
ENSMUSG00000032332	575.96	-0.34352	0.154327	-2.22592	0.0260193	0.224433	Col12a1	collagen, type XII, alpha 1	NO
ENSMUSG00000029718	719.339	-0.195028	0.0876587	-2.22486	0.0260906	0.224641	Pcolce	procollagen C-endopeptidase enhancer protein	NO
ENSMUSG00000024211	278.238	0.27011	0.121409	2.2248	0.0260945	0.224641	Grm8	glutamate receptor, metabotropic 8	NO
ENSMUSG00000022629	14615.8	0.146127	0.0656788	2.22487	0.02609	0.224641	Kif21a	kinesin family member 21A	NO
ENSMUSG00000026527	1066.15	0.198705	0.0893764	2.22324	0.0261997	0.225292	Rgs7	regulator of G protein signaling 7	NO
ENSMUSG00000029249	219.708	-0.266524	0.119885	-2.22317	0.0262043	0.225292	Rest	RE1-silencing transcription factor	NO
ENSMUSG00000032502	861.706	0.259461	0.116794	2.22152	0.0263158	0.225687	Stac	src homology three (SH3) and cysteine rich domain	NO
ENSMUSG00000017639	2192.62	0.123589	0.0556266	2.22177	0.0262988	0.225687	Rab11fip4	RAB11 family interacting protein 4 (class II)	NO
ENSMUSG00000056687	92.8083	-0.420187	0.189085	-2.22221	0.0262688	0.225687	Gm11696	predicted gene 11696	NO
ENSMUSG00000033855	689.914	-0.387272	0.174331	-2.22148	0.0263187	0.225687	Ston1	stonin 1	NO
ENSMUSG00000025777	2169.15	0.172927	0.0778842	2.22031	0.0263976	0.225852	Gdap1	ganglioside-induced differentiation-associated-protein 1	NO
ENSMUSG00000028798	1154.6	0.150772	0.0678954	2.22065	0.0263747	0.225852	Eif3i	eukaryotic translation initiation factor 3, subunit I	NO
ENSMUSG00000028863	643.22	-0.185433	0.0835214	-2.22018	0.0264065	0.225852	Meaf6	MYST/Esa1-associated factor 6	NO
ENSMUSG00000030649	353.145	0.206117	0.09283	2.22037	0.026394	0.225852	Anapc15	anaphase promoting complex C subunit 15	NO
ENSMUSG00000028639	3323.38	-0.211099	0.0951134	-2.21945	0.0264561	0.226129	Ybx1	Y box protein 1	NO
ENSMUSG00000002980	9247.66	0.158225	0.0713122	2.21876	0.0265028	0.226381	Bcam	basal cell adhesion molecule	NO
ENSMUSG00000064120	295.322	-0.285091	0.128551	-2.21773	0.0265732	0.226765	Mocs1	molybdenum cofactor synthesis 1	NO
ENSMUSG00000057858	313.84	-0.22078	0.0995578	-2.2176	0.026582	0.226765	Fam204a	family with sequence similarity 204, member A	NO
ENSMUSG00000064340	57.6786	-0.584114	0.263438	-2.21728	0.0266042	0.226807			NO
ENSMUSG00000025408	257.322	0.243104	0.10968	2.21649	0.0266579	0.227118	Ddit3	DNA-damage inducible transcript 3	NO
ENSMUSG00000032294	22110.2	0.129009	0.0582285	2.21556	0.0267214	0.227512	Pkm	pyruvate kinase, muscle	NO
ENSMUSG00000022400	2035.41	0.137806	0.0622087	2.21522	0.0267453	0.227568	Rbx1	ring-box 1	NO
ENSMUSG00000021273	5213.29	0.0915453	0.0413336	2.21479	0.0267744	0.227669	Fdft1	farnesyl diphosphate farnesyl transferase 1	NO
ENSMUSG00000007655	2055.67	-0.238976	0.107986	-2.21303	0.0268954	0.22855	Cav1	caveolin 1, caveolae protein	NO
ENSMUSG00000019539	656.933	-0.279066	0.126147	-2.21223	0.0269511	0.228876	Rcn3	reticulocalbin 3, EF-hand calcium binding domain	NO
ENSMUSG00000002343	529.014	0.196417	0.0888273	2.21122	0.0270206	0.229319	Armc6	armadillo repeat containing 6	NO
ENSMUSG00000050608	1125.5	0.189319	0.0856456	2.21049	0.0270713	0.229601	Micos10	mitochondrial contact site and cristae organizing system subunit 10	NO
ENSMUSG00000038855	4184.64	-0.180192	0.0815352	-2.20999	0.0271059	0.229607	Itpkb	inositol 1,4,5-trisphosphate 3-kinase B	NO
ENSMUSG00000030282	1900.51	0.129123	0.0584273	2.20998	0.0271069	0.229607	Cmas	cytidine monophospho-N-acetylneuraminic acid synthetase	NO
ENSMUSG00000036707	4401.2	0.0983622	0.0445148	2.20965	0.0271293	0.229621	Cab39	calcium binding protein 39	NO
ENSMUSG00000054676	681.098	0.177476	0.0803259	2.20945	0.0271434	0.229621	1600014C10Rik	RIKEN cDNA 1600014C10 gene	NO
ENSMUSG00000090100	2949.01	0.155728	0.0705797	2.20641	0.0273553	0.231195	Ttbk2	tau tubulin kinase 2	NO
ENSMUSG00000003778	1017.35	-0.172249	0.078072	-2.20628	0.0273645	0.231195	Brd8	bromodomain containing 8	NO
ENSMUSG00000020263	1419.02	-0.154064	0.0698495	-2.20566	0.0274077	0.231285	Appl2	adaptor protein, phosphotyrosine interaction, PH domain and leucine zipper containing 2	NO
ENSMUSG00000045975	962.526	0.178314	0.0808449	2.20562	0.0274103	0.231285	C2cd2	C2 calcium-dependent domain containing 2	NO
ENSMUSG00000021557	5299.09	0.109439	0.0496402	2.20465	0.0274788	0.231715	Agtpbp1	ATP/GTP binding protein 1	NO
ENSMUSG00000021557	5299.09	0.109439	0.0496402	2.20465	0.0274788	0.231715	A230056J06Rik	RIKEN cDNA A230056J06 gene	NO
ENSMUSG00000041216	1038.49	-0.190635	0.0865064	-2.20371	0.0275449	0.231937	Clvs1	clavesin 1	NO
ENSMUSG00000034706	84.6026	-0.424347	0.192569	-2.20361	0.027552	0.231937	Dnai2	dynein axonemal intermediate chain 2	NO
ENSMUSG00000038418	255.774	0.459911	0.208716	2.20352	0.0275579	0.231937	Egr1	early growth response 1	NO
ENSMUSG00000037519	964.021	-0.140417	0.0637521	-2.20255	0.0276262	0.232215	Ppfia1	protein tyrosine phosphatase, receptor type, f polypeptide (PTPRF), interacting protein (liprin), alpha 1	NO
ENSMUSG00000025505	430.407	-0.189634	0.0860908	-2.20273	0.027614	0.232215	Tmem80	transmembrane protein 80	NO
ENSMUSG00000021687	3623.5	0.122988	0.0558464	2.20226	0.0276473	0.232244	Scamp1	secretory carrier membrane protein 1	NO
ENSMUSG00000029287	1620.9	-0.200074	0.090872	-2.20171	0.0276856	0.232418	Tgfbr3	transforming growth factor, beta receptor III	NO
ENSMUSG00000058006	1441.19	-0.169448	0.0769786	-2.20123	0.0277198	0.232557	Mdn1	midasin AAA ATPase 1	NO
ENSMUSG00000040219	207.027	0.242325	0.110123	2.20048	0.0277728	0.232854	Ttc12	tetratricopeptide repeat domain 12	NO
ENSMUSG00000037239	313.84	0.242994	0.110477	2.1995	0.0278423	0.233005	Spred3	sprouty-related EVH1 domain containing 3	NO
ENSMUSG00000063229	6998.34	0.182845	0.0831123	2.19997	0.0278089	0.233005	Ldha	lactate dehydrogenase A	NO
ENSMUSG00000037465	358.379	0.215445	0.0979528	2.19948	0.0278439	0.233005	Klf10	Kruppel-like factor 10	NO
ENSMUSG00000026839	293.906	0.243469	0.110749	2.19839	0.0279214	0.233009	Upp2	uridine phosphorylase 2	NO
ENSMUSG00000032407	1007.97	-0.136869	0.0622703	-2.19798	0.0279505	0.233009	U2surp	U2 snRNP-associated SURP domain containing	NO
ENSMUSG00000040667	1049.17	0.140805	0.0640449	2.19854	0.0279106	0.233009	Nup88	nucleoporin 88	NO
ENSMUSG00000021303	219.218	0.277857	0.126398	2.19828	0.0279294	0.233009	Gng4	guanine nucleotide binding protein (G protein), gamma 4	NO
ENSMUSG00000022416	247.083	0.37332	0.169845	2.198	0.0279489	0.233009	Cacna1i	calcium channel, voltage-dependent, alpha 1I subunit	NO
ENSMUSG00000064367	51892.5	-0.202526	0.09211	-2.19875	0.0278959	0.233009	ND5	NADH dehydrogenase subunit 5	NO
ENSMUSG00000029869	1153.31	-0.173293	0.0788721	-2.19714	0.0280102	0.233107	Ephb6	Eph receptor B6	NO
ENSMUSG00000043923	223.643	-0.253215	0.115265	-2.19681	0.0280342	0.233107	Cenatac	centrosomal AT-AC splicing factor	NO
ENSMUSG00000052812	345.358	-0.211118	0.0961004	-2.19685	0.0280314	0.233107	Atad2b	ATPase family, AAA domain containing 2B	NO
ENSMUSG00000024810	146.377	-0.540654	0.246091	-2.19696	0.0280231	0.233107	Il33	interleukin 33	NO
ENSMUSG00000024981	1109.05	0.141439	0.0643906	2.19658	0.0280507	0.233107	Acsl5	acyl-CoA synthetase long-chain family member 5	NO
ENSMUSG00000048899	2858.79	0.1264	0.0575552	2.19615	0.0280813	0.233214	Rimkla	ribosomal modification protein rimK-like family member A	NO
ENSMUSG00000021972	4619.11	0.201357	0.0917054	2.1957	0.0281137	0.233337	Hmbox1	homeobox containing 1	NO
ENSMUSG00000045211	482.84	0.178071	0.0811565	2.19417	0.0282234	0.234099	Nudt18	nudix hydrolase 18	NO
ENSMUSG00000079481	211.358	-0.282214	0.128806	-2.191	0.028452	0.235779	Nhsl2	NHS-like 2	NO
ENSMUSG00000110317	69.2422	-0.430076	0.196304	-2.19086	0.0284616	0.235779			NO
ENSMUSG00000025950	2289.26	0.129538	0.0591673	2.18936	0.0285709	0.236535	Idh1	isocitrate dehydrogenase 1 (NADP+), soluble	NO
ENSMUSG00000022765	624.374	0.173626	0.0793263	2.18876	0.0286144	0.236747	Snap29	synaptosomal-associated protein 29	NO
ENSMUSG00000026355	168.482	-0.296191	0.135422	-2.18717	0.0287301	0.236965	Mcm6	minichromosome maintenance complex component 6	NO
ENSMUSG00000038174	1050.11	0.21096	0.0964384	2.18751	0.0287052	0.236965	Hycc2	hyccin PI4KA lipid kinase complex subunit 2	NO
ENSMUSG00000051502	126.476	0.334914	0.153127	2.18716	0.0287306	0.236965	Ufsp1	UFM1-specific peptidase 1	NO
ENSMUSG00000040260	2394.66	-0.112822	0.0515758	-2.1875	0.0287064	0.236965	Daam2	dishevelled associated activator of morphogenesis 2	NO
ENSMUSG00000074922	164.484	-0.293408	0.134095	-2.18806	0.0286653	0.236965	Pabir1	PP2A A alpha (PPP2R1A) and B55A (PPP2R2A) interacting phosphatase regulator 1	NO
ENSMUSG00000090394	115.064	-0.408771	0.186956	-2.18645	0.0287827	0.237149	4930523C07Rik	RIKEN cDNA 4930523C07 gene	NO
ENSMUSG00000026979	158.037	0.281422	0.128717	2.18636	0.0287889	0.237149	Psd4	pleckstrin and Sec7 domain containing 4	NO
ENSMUSG00000070287	312.623	0.316191	0.144673	2.18555	0.0288486	0.237492	Slc35g2	solute carrier family 35, member G2	NO
ENSMUSG00000048271	1269.14	-0.150795	0.0690191	-2.18483	0.0289011	0.2377	Rbm33	RNA binding motif protein 33	NO
ENSMUSG00000078670	220.549	0.259793	0.118914	2.18471	0.0289099	0.2377	Fam174b	family with sequence similarity 174, member B	NO
ENSMUSG00000034731	14204.4	0.244149	0.111778	2.18423	0.0289455	0.237844	Dgkh	diacylglycerol kinase, eta	NO
ENSMUSG00000034640	848.919	-0.20879	0.0956081	-2.18381	0.0289759	0.237891	Tiparp	TCDD-inducible poly(ADP-ribose) polymerase	NO
ENSMUSG00000040537	4466.72	0.134462	0.0615901	2.18317	0.0290234	0.237891	Adam22	a disintegrin and metallopeptidase domain 22	NO
ENSMUSG00000019832	68.7041	-0.396278	0.181497	-2.18339	0.0290074	0.237891	Rab32	RAB32, member RAS oncogene family	NO
ENSMUSG00000043673	880.341	0.161621	0.0740239	2.18337	0.0290088	0.237891	Kcns3	potassium voltage-gated channel, delayed-rectifier, subfamily S, member 3	NO
ENSMUSG00000025813	961.726	0.259221	0.118771	2.18253	0.0290706	0.237981	Homer2	homer scaffolding protein 2	NO
ENSMUSG00000005397	2216.46	-0.234004	0.107216	-2.18255	0.0290692	0.237981	Nid1	nidogen 1	NO
ENSMUSG00000054428	2788.41	0.14847	0.0680614	2.18141	0.029153	0.238142	Atpif1	ATPase inhibitory factor 1	NO
ENSMUSG00000002190	2745.04	0.165068	0.0756748	2.18128	0.0291624	0.238142	Clgn	calmegin	NO
ENSMUSG00000020473	641.458	-0.232218	0.10644	-2.18169	0.0291325	0.238142	Aebp1	AE binding protein 1	NO
ENSMUSG00000061603	9421.38	0.185037	0.0848151	2.18165	0.0291355	0.238142	Akap6	A kinase (PRKA) anchor protein 6	NO
ENSMUSG00000086567	206.669	0.331313	0.151942	2.18053	0.0292181	0.238449			NO
ENSMUSG00000025371	512.998	0.168151	0.07713	2.1801	0.0292497	0.238559	Chmp6	charged multivesicular body protein 6	NO
ENSMUSG00000048332	712.607	-0.208379	0.0956089	-2.17949	0.0292952	0.238782	Lhfpl6	LHFPL tetraspan subfamily member 6	NO
ENSMUSG00000022193	1270.81	0.171625	0.0787624	2.17902	0.0293302	0.23881	Psmb5	proteasome (prosome, macropain) subunit, beta type 5	NO
ENSMUSG00000019373	1361.85	0.148848	0.0683117	2.17896	0.0293348	0.23881	Cops3	COP9 signalosome subunit 3	NO
ENSMUSG00000029730	199.631	-0.260411	0.119528	-2.17866	0.0293566	0.23884	Mcm7	minichromosome maintenance complex component 7	NO
ENSMUSG00000032883	1301.16	-0.189861	0.0871763	-2.1779	0.0294136	0.239156	Acsl3	acyl-CoA synthetase long-chain family member 3	NO
ENSMUSG00000042810	653.971	-0.190163	0.0873782	-2.17633	0.0295309	0.239814	Krba1	KRAB-A domain containing 1	NO
ENSMUSG00000033016	233.454	-0.305885	0.140549	-2.17636	0.0295281	0.239814	Nfatc1	nuclear factor of activated T cells, cytoplasmic, calcineurin dependent 1	NO
ENSMUSG00000040152	192.205	-0.506171	0.232813	-2.17415	0.0296937	0.240987	Thbs1	thrombospondin 1	NO
ENSMUSG00000028541	303.366	0.246455	0.113426	2.17282	0.0297936	0.241501	B4galt2	UDP-Gal:betaGlcNAc beta 1,4- galactosyltransferase, polypeptide 2	NO
ENSMUSG00000028328	3595.86	0.143098	0.0658536	2.17297	0.0297827	0.241501	Tmod1	tropomodulin 1	NO
ENSMUSG00000024597	3759.45	-0.136904	0.0630407	-2.17168	0.02988	0.242052	Slc12a2	solute carrier family 12, member 2	NO
ENSMUSG00000018189	641.845	0.179261	0.0825603	2.17127	0.0299104	0.242149	Uchl5	ubiquitin carboxyl-terminal esterase L5	NO
ENSMUSG00000039457	60.3533	0.437171	0.201451	2.17011	0.0299984	0.242713	Ppl	periplakin	NO
ENSMUSG00000062661	2633.16	0.144931	0.0668259	2.16878	0.0300992	0.243252	Ncs1	neuronal calcium sensor 1	NO
ENSMUSG00000027669	1877.34	0.195961	0.090367	2.1685	0.0301204	0.243252	Gnb4	guanine nucleotide binding protein (G protein), beta 4	NO
ENSMUSG00000034675	2742.67	-0.138715	0.0639623	-2.16869	0.030106	0.243252	Dbn1	drebrin 1	NO
ENSMUSG00000038086	179.006	-0.366093	0.16892	-2.16725	0.0302157	0.243872	Hspb2	heat shock protein 2	NO
ENSMUSG00000033730	128.169	0.486271	0.224488	2.16614	0.0303007	0.244225	Egr3	early growth response 3	NO
ENSMUSG00000049532	654.954	-0.18364	0.0848038	-2.16547	0.0303521	0.244225	Sall2	spalt like transcription factor 2	NO
ENSMUSG00000020823	1582.65	-0.12314	0.0568577	-2.16577	0.030329	0.244225	Sec14l1	SEC14-like lipid binding 1	NO
ENSMUSG00000078851	151.011	-0.343255	0.158503	-2.16561	0.030341	0.244225	H2ac25	H2A clustered histone 25	NO
ENSMUSG00000058093	119.525	-0.35212	0.162547	-2.16627	0.0302903	0.244225	Zfp729b	zinc finger protein 729b	NO
ENSMUSG00000006307	1092.84	-0.145886	0.0674105	-2.16415	0.0304532	0.244889	Kmt2b	lysine (K)-specific methyltransferase 2B	NO
ENSMUSG00000027309	1790.62	-0.152411	0.0704587	-2.16312	0.0305321	0.245121	Dnaaf9	dynein axonemal assembly factor 9	NO
ENSMUSG00000039037	393.045	0.303064	0.14011	2.16304	0.0305378	0.245121	St6galnac5	ST6 (alpha-N-acetyl-neuraminyl-2,3-beta-galactosyl-1,3)-N-acetylgalactosaminide alpha-2,6-sialyltransferase 5	NO
ENSMUSG00000022442	1047.44	0.167268	0.0773224	2.16325	0.0305219	0.245121	Ttll1	tubulin tyrosine ligase-like 1	NO
ENSMUSG00000036526	135.561	0.308394	0.142607	2.16254	0.0305763	0.245153	Card11	caspase recruitment domain family, member 11	NO
ENSMUSG00000063415	188.663	0.390042	0.180365	2.16251	0.030579	0.245153	Cyp26b1	cytochrome P450, family 26, subfamily b, polypeptide 1	NO
ENSMUSG00000045201	198.234	0.259357	0.119979	2.16168	0.0306427	0.245514	Lrrc3b	leucine rich repeat containing 3B	NO
ENSMUSG00000001435	683.855	-0.242779	0.112342	-2.16107	0.0306901	0.245745	Col18a1	collagen, type XVIII, alpha 1	NO
ENSMUSG00000058317	768.072	0.14955	0.0692297	2.1602	0.0307569	0.245981	Ube2e2	ubiquitin-conjugating enzyme E2E 2	NO
ENSMUSG00000047407	125.263	-0.458914	0.212423	-2.16038	0.0307432	0.245981	Tgif1	TGFB-induced factor homeobox 1	NO
ENSMUSG00000015224	820.237	-0.169859	0.0786402	-2.15995	0.0307768	0.24599	Cyp2j9	cytochrome P450, family 2, subfamily j, polypeptide 9	NO
ENSMUSG00000030203	390.83	-0.259383	0.120117	-2.15942	0.0308178	0.24602	Dusp16	dual specificity phosphatase 16	NO
ENSMUSG00000004044	2482.76	-0.232987	0.107893	-2.15942	0.0308178	0.24602	Cavin1	caveolae associated 1	NO
ENSMUSG00000068740	1627.19	-0.163276	0.0756201	-2.15916	0.0308376	0.246029	Celsr2	cadherin, EGF LAG seven-pass G-type receptor 2	NO
ENSMUSG00000064345	38011.3	-0.204987	0.0949732	-2.15837	0.030899	0.24637	ND2	NADH dehydrogenase subunit 2	NO
ENSMUSG00000033379	2549.51	0.143495	0.0665001	2.15781	0.0309424	0.246566	Atp6v0b	ATPase, H+ transporting, lysosomal V0 subunit B	NO
ENSMUSG00000078532	86.4561	0.392538	0.1821	2.15562	0.0311135	0.247182	Nkain1	Na+/K+ transporting ATPase interacting 1	NO
ENSMUSG00000023075	1437.41	0.148887	0.069069	2.15563	0.0311127	0.247182	Akirin1	akirin 1	NO
ENSMUSG00000020000	622.097	0.241788	0.11212	2.15651	0.0310438	0.247182	Moxd1	monooxygenase, DBH-like 1	NO
ENSMUSG00000035673	1007.57	0.161808	0.0750616	2.15567	0.0311092	0.247182	Sbno2	strawberry notch 2	NO
ENSMUSG00000025792	590.699	-0.217873	0.101051	-2.15607	0.0310785	0.247182	Slc25a10	solute carrier family 25 (mitochondrial carrier, dicarboxylate transporter), member 10	NO
ENSMUSG00000039473	908.407	-0.14603	0.0677671	-2.15488	0.0311716	0.247495	Ubn1	ubinuclein 1	NO
ENSMUSG00000026028	2642.53	-0.124899	0.0579745	-2.15438	0.0312105	0.247499	Trak2	trafficking protein, kinesin binding 2	NO
ENSMUSG00000027649	796.413	0.16216	0.0752779	2.15415	0.0312284	0.247499	Ctnnbl1	catenin, beta like 1	NO
ENSMUSG00000047878	713.344	0.153821	0.0713947	2.15451	0.0312002	0.247499	A4galt	alpha 1,4-galactosyltransferase	NO
ENSMUSG00000024044	18061	0.113771	0.0528209	2.1539	0.0312482	0.247507	Epb41l3	erythrocyte membrane protein band 4.1 like 3	NO
ENSMUSG00000040964	1986.81	0.131171	0.0609066	2.15365	0.0312679	0.247514	Arhgef10l	Rho guanine nucleotide exchange factor (GEF) 10-like	NO
ENSMUSG00000030403	1432.96	0.115575	0.0536947	2.15245	0.0313619	0.248109	Vasp	vasodilator-stimulated phosphoprotein	NO
ENSMUSG00000022982	3823.06	0.134302	0.0624127	2.15185	0.0314095	0.248336	Sod1	superoxide dismutase 1, soluble	NO
ENSMUSG00000024425	9183.61	0.112689	0.0523876	2.15106	0.0314714	0.248677	Ndfip1	Nedd4 family interacting protein 1	NO
ENSMUSG00000032349	3373.6	0.12812	0.0595784	2.15044	0.0315207	0.248917	Elovl5	ELOVL family member 5, elongation of long chain fatty acids (yeast)	NO
ENSMUSG00000024172	241.005	0.246195	0.114522	2.14977	0.0315733	0.249184	St6gal2	beta galactoside alpha 2,6 sialyltransferase 2	NO
ENSMUSG00000078584	1155.32	0.141695	0.0659206	2.14949	0.0315959	0.249213	AU022252	expressed sequence AU022252	NO
ENSMUSG00000001909	805.929	-0.141987	0.0660968	-2.14817	0.0317003	0.249598	Trmt1	tRNA methyltransferase 1	NO
ENSMUSG00000111068	98.2077	0.3339	0.155436	2.14815	0.0317016	0.249598			NO
ENSMUSG00000021686	622.059	-0.157571	0.073347	-2.1483	0.0316901	0.249598	Ap3b1	adaptor-related protein complex 3, beta 1 subunit	NO
ENSMUSG00000026254	1252.19	0.124816	0.0581262	2.14733	0.031767	0.249604	Eif4e2	eukaryotic translation initiation factor 4E member 2	NO
ENSMUSG00000002006	1228.93	0.205288	0.0956162	2.147	0.0317931	0.249604	Pdzd4	PDZ domain containing 4	NO
ENSMUSG00000004347	1433.81	0.184176	0.0857651	2.14745	0.0317578	0.249604	Pde1c	phosphodiesterase 1C	NO
ENSMUSG00000001632	454.253	-0.169856	0.0791147	-2.14695	0.031797	0.249604	Brpf1	bromodomain and PHD finger containing, 1	NO
ENSMUSG00000087141	1321.66	0.212721	0.0990704	2.14717	0.0317798	0.249604	Plcxd2	phosphatidylinositol-specific phospholipase C, X domain containing 2	NO
ENSMUSG00000037369	778.309	-0.14443	0.0673169	-2.14553	0.0319104	0.250344	Kdm6a	lysine (K)-specific demethylase 6A	NO
ENSMUSG00000039982	648.987	-0.168378	0.0784871	-2.14529	0.0319293	0.250344	Dtx4	deltex 4, E3 ubiquitin ligase	NO
ENSMUSG00000056004	1454.1	0.20577	0.0959411	2.14476	0.0319722	0.250531	Elapor2	endosome-lysosome associated apoptosis and autophagy regulator family member 2	NO
ENSMUSG00000047986	1002.66	0.133892	0.0624484	2.14404	0.0320298	0.250834	Palm3	paralemmin 3	NO
ENSMUSG00000010376	1823.43	0.172674	0.0806362	2.1414	0.032242	0.252216	Nedd8	neural precursor cell expressed, developmentally down-regulated gene 8	NO
ENSMUSG00000006850	242.378	-0.26264	0.122651	-2.14136	0.0322446	0.252216	Tmco6	transmembrane and coiled-coil domains 6	NO
ENSMUSG00000020653	277.433	0.216452	0.101121	2.14051	0.0323132	0.252603	Klf11	Kruppel-like factor 11	NO
ENSMUSG00000009535	967.664	0.130039	0.060762	2.14014	0.0323434	0.252608	Rnmt	RNA (guanine-7-) methyltransferase	NO
ENSMUSG00000024958	1349.03	0.136162	0.0636262	2.14003	0.0323523	0.252608	Gpr137	G protein-coupled receptor 137	NO
ENSMUSG00000034088	8155.91	0.130009	0.0608675	2.13593	0.0326848	0.254602	Hdlbp	high density lipoprotein (HDL) binding protein	NO
ENSMUSG00000106734	225.282	-0.297583	0.139307	-2.13617	0.0326659	0.254602			NO
ENSMUSG00000021720	171.025	0.328156	0.153618	2.13619	0.0326643	0.254602	Rnf180	ring finger protein 180	NO
ENSMUSG00000036880	1095.7	0.168004	0.0786325	2.13657	0.032633	0.254602	Acaa2	acetyl-Coenzyme A acyltransferase 2 (mitochondrial 3-oxoacyl-Coenzyme A thiolase)	NO
ENSMUSG00000005802	392.257	-0.212094	0.0993337	-2.13516	0.0327477	0.254941	Slc30a4	solute carrier family 30 (zinc transporter), member 4	NO
ENSMUSG00000032440	1080.38	-0.23466	0.109916	-2.1349	0.0327688	0.254952	Tgfbr2	transforming growth factor, beta receptor II	NO
ENSMUSG00000039183	498.925	0.194915	0.0913092	2.13467	0.0327878	0.254952	Nubp2	nucleotide binding protein 2	NO
ENSMUSG00000032564	1225.17	0.187841	0.0880403	2.13358	0.0328773	0.255429	Cpne4	copine IV	NO
ENSMUSG00000023883	745.072	-0.169357	0.0793825	-2.13343	0.0328894	0.255429	Phf10	PHD finger protein 10	NO
ENSMUSG00000024805	158.64	-0.350086	0.164112	-2.13321	0.0329073	0.255429	Pcgf5	polycomb group ring finger 5	NO
ENSMUSG00000096719	86.5399	0.446788	0.209636	2.13126	0.0330677	0.256222	Mrgpra2b	MAS-related GPR, member A2B	NO
ENSMUSG00000020745	15415.7	0.133286	0.0625289	2.1316	0.03304	0.256222	Pafah1b1	platelet-activating factor acetylhydrolase, isoform 1b, subunit 1	NO
ENSMUSG00000022961	8037.37	-0.102507	0.048093	-2.13144	0.0330531	0.256222	Son	Son DNA binding protein	NO
ENSMUSG00000045216	1733.49	0.182408	0.0857332	2.12763	0.033368	0.258383	Hs6st1	heparan sulfate 6-O-sulfotransferase 1	NO
ENSMUSG00000050989	700.453	-0.16579	0.0779301	-2.12741	0.0333859	0.258383	Selenon	selenoprotein N	NO
ENSMUSG00000028969	1709.8	0.143224	0.0673392	2.12691	0.0334279	0.258405	Cdk5	cyclin-dependent kinase 5	NO
ENSMUSG00000053253	4095.87	0.098363	0.0462469	2.12691	0.0334276	0.258405	Ndfip2	Nedd4 family interacting protein 2	NO
ENSMUSG00000025279	149.76	-0.364479	0.171522	-2.12497	0.033589	0.259498	Dnase1l3	deoxyribonuclease 1-like 3	NO
ENSMUSG00000034639	83.3607	0.423775	0.199482	2.12438	0.0336384	0.259727	Setmar	SET domain without mariner transposase fusion	NO
ENSMUSG00000032300	115.193	-0.333287	0.156939	-2.12367	0.0336976	0.259912	1700017B05Rik	RIKEN cDNA 1700017B05 gene	NO
ENSMUSG00000032537	163.295	-0.392875	0.185019	-2.12343	0.0337177	0.259912	Ephb1	Eph receptor B1	NO
ENSMUSG00000032500	851.822	-0.179908	0.0847272	-2.12339	0.0337215	0.259912	Dclk3	doublecortin-like kinase 3	NO
ENSMUSG00000032127	1328.41	0.118955	0.0560321	2.12298	0.0337555	0.260022	Vps11	VPS11, CORVET/HOPS core subunit	NO
ENSMUSG00000033253	1140.61	-0.167969	0.0791547	-2.12203	0.0338349	0.260452	Szt2	SZT2 subunit of KICSTOR complex	NO
ENSMUSG00000030751	1596.69	0.138459	0.06526	2.12165	0.0338673	0.260452	Psma1	proteasome subunit alpha 1	NO
ENSMUSG00000020776	782.682	-0.145143	0.0684118	-2.12161	0.0338707	0.260452	Fbf1	Fas (TNFRSF6) binding factor 1	NO
ENSMUSG00000027584	395.79	0.207206	0.0977475	2.11981	0.0340218	0.26131	Oprl1	opioid receptor-like 1	NO
ENSMUSG00000034430	355.02	-0.207524	0.0978873	-2.12002	0.034004	0.26131	Zxdc	ZXD family zinc finger C	NO
ENSMUSG00000051550	362.762	-0.217479	0.102611	-2.11945	0.0340524	0.261392	Zfp579	zinc finger protein 579	NO
ENSMUSG00000025857	225.749	-0.225154	0.106298	-2.11813	0.0341637	0.261723	Dnaaf5	dynein, axonemal assembly factor 5	NO
ENSMUSG00000020436	1162.28	0.160703	0.075875	2.118	0.0341749	0.261723	Gabrg2	gamma-aminobutyric acid (GABA) A receptor, subunit gamma 2	NO
ENSMUSG00000071528	1702.91	0.188031	0.088766	2.11827	0.0341518	0.261723	Atp5md	ATP synthase membrane subunit DAPIT	NO
ENSMUSG00000071528	1702.91	0.188031	0.088766	2.11827	0.0341518	0.261723	Gm35857	predicted gene, 35857	NO
ENSMUSG00000024942	3552.84	0.162051	0.0764913	2.11856	0.0341278	0.261723	Capn1	calpain 1	NO
ENSMUSG00000034839	451.843	0.1973	0.0931774	2.11747	0.0342202	0.261918	Larp6	La ribonucleoprotein 6, translational regulator	NO
ENSMUSG00000078566	2145.48	0.132994	0.0628412	2.11635	0.0343154	0.262494	Bnip3	BCL2/adenovirus E1B interacting protein 3	NO
ENSMUSG00000026466	843.308	-0.170443	0.0805525	-2.11593	0.0343508	0.262551	Tor1aip1	torsin A interacting protein 1	NO
ENSMUSG00000032657	8001.18	0.199118	0.0941107	2.11579	0.0343627	0.262551	Entrep3	endosomal transmembrane epsin interactor 3	NO
ENSMUSG00000053716	281.814	-0.230713	0.109079	-2.11509	0.0344221	0.262853	Dusp7	dual specificity phosphatase 7	NO
ENSMUSG00000016933	1057.67	0.15642	0.073969	2.11467	0.0344584	0.262977	Plcg1	phospholipase C, gamma 1	NO
ENSMUSG00000039519	165.472	-0.333287	0.157636	-2.11429	0.0344907	0.263072	Cyp7b1	cytochrome P450, family 7, subfamily b, polypeptide 1	NO
ENSMUSG00000062729	465.471	-0.238328	0.112769	-2.11342	0.0345652	0.263199	Ppox	protoporphyrinogen oxidase	NO
ENSMUSG00000031781	952.377	0.137175	0.0649019	2.11357	0.0345523	0.263199	Ciapin1	cytokine induced apoptosis inhibitor 1	NO
ENSMUSG00000071657	1315.26	0.117552	0.0556226	2.11339	0.0345673	0.263199	Bscl2	Berardinelli-Seip congenital lipodystrophy 2 (seipin)	NO
ENSMUSG00000027248	5500.39	0.113635	0.0538705	2.10942	0.0349084	0.263207	Pdia3	protein disulfide isomerase associated 3	NO
ENSMUSG00000039686	1463.21	-0.137845	0.0653358	-2.10979	0.0348763	0.263207	Zer1	zyg-11 related, cell cycle regulator	NO
ENSMUSG00000025283	2005.09	-0.202156	0.0958142	-2.10988	0.0348686	0.263207	Sat1	spermidine/spermine N1-acetyl transferase 1	NO
ENSMUSG00000049775	15920	0.147936	0.0701322	2.10938	0.0349116	0.263207	Tmsb4x	thymosin, beta 4, X chromosome	NO
ENSMUSG00000016319	2994.89	0.120198	0.0568888	2.11287	0.0346121	0.263207	Slc25a5	solute carrier family 25 (mitochondrial carrier, adenine nucleotide translocator), member 5	NO
ENSMUSG00000047583	170.226	0.266213	0.126035	2.11221	0.0346688	0.263207	Tyw3	tRNA-yW synthesizing protein 3 homolog (S. cerevisiae)	NO
ENSMUSG00000104093	217.103	-0.394251	0.186756	-2.11105	0.0347678	0.263207	A330015K06Rik	RIKEN cDNA A330015K06 gene	NO
ENSMUSG00000028378	226.584	0.269941	0.127872	2.11103	0.0347698	0.263207	Ptgr1	prostaglandin reductase 1	NO
ENSMUSG00000059810	1763.18	0.17268	0.081826	2.11033	0.0348302	0.263207	Rgs3	regulator of G-protein signaling 3	NO
ENSMUSG00000030060	175.586	-0.260259	0.123351	-2.10991	0.0348663	0.263207	Hmces	5-hydroxymethylcytosine (hmC) binding, ES cell specific	NO
ENSMUSG00000025393	17523.3	0.104416	0.0494851	2.11004	0.0348548	0.263207	Atp5b	ATP synthase, H+ transporting mitochondrial F1 complex, beta subunit	NO
ENSMUSG00000037852	11814.4	0.119246	0.0565363	2.10919	0.0349279	0.263207	Cpe	carboxypeptidase E	NO
ENSMUSG00000031491	735.93	0.188697	0.0893677	2.11147	0.0347317	0.263207	Chrna6	cholinergic receptor, nicotinic, alpha polypeptide 6	NO
ENSMUSG00000074247	1271.45	0.113965	0.0539673	2.11174	0.0347085	0.263207	Dda1	DET1 and DDB1 associated 1	NO
ENSMUSG00000040759	706.346	-0.209313	0.0991327	-2.11144	0.0347341	0.263207	Cmtm5	CKLF-like MARVEL transmembrane domain containing 5	NO
ENSMUSG00000015759	1944.96	0.135584	0.0641926	2.11215	0.0346735	0.263207	Cnih1	cornichon family AMPA receptor auxiliary protein 1	NO
ENSMUSG00000059278	484.71	0.19821	0.0939048	2.11075	0.0347935	0.263207	Naa38	N(alpha)-acetyltransferase 38, NatC auxiliary subunit	NO
ENSMUSG00000056917	442.676	-0.233599	0.110748	-2.10929	0.0349192	0.263207	Sipa1	signal-induced proliferation associated gene 1	NO
ENSMUSG00000074738	450.781	-0.209013	0.0991325	-2.10843	0.0349942	0.263262	Fndc10	fibronectin type III domain containing 10	NO
ENSMUSG00000018379	2306.99	-0.126374	0.0599381	-2.10842	0.0349951	0.263262	Srsf1	serine and arginine-rich splicing factor 1	NO
ENSMUSG00000019080	120.039	0.331339	0.157141	2.10855	0.0349834	0.263262	Mfsd3	major facilitator superfamily domain containing 3	NO
ENSMUSG00000030956	887.065	-0.151312	0.0717893	-2.10773	0.0350544	0.263558	Fam53b	family with sequence similarity 53, member B	NO
ENSMUSG00000118665	274.142	-0.219366	0.104144	-2.10637	0.0351719	0.26414	Lin54	lin-54 DREAM MuvB core complex component	NO
ENSMUSG00000008373	798.566	0.139207	0.0660827	2.10656	0.0351556	0.26414	Prpf31	pre-mRNA processing factor 31	NO
ENSMUSG00000029640	1893.57	0.186413	0.0885199	2.10588	0.0352146	0.26431	Usp12	ubiquitin specific peptidase 12	NO
ENSMUSG00000020063	292.368	-0.221554	0.105249	-2.10505	0.0352871	0.264703	Sirt1	sirtuin 1	NO
ENSMUSG00000074182	308.122	-0.213401	0.101445	-2.1036	0.0354134	0.265465	Znhit6	zinc finger, HIT type 6	NO
ENSMUSG00000044071	1068.37	0.173845	0.0826485	2.10342	0.0354289	0.265465	Tafa2	TAFA chemokine like family member 2	NO
ENSMUSG00000032867	1344.73	0.11193	0.0532381	2.10244	0.035515	0.265506	Fbxw8	F-box and WD-40 domain protein 8	NO
ENSMUSG00000035864	4105.23	0.183551	0.0872913	2.10274	0.0354885	0.265506	Syt1	synaptotagmin I	NO
ENSMUSG00000025170	79.9777	-0.36514	0.17367	-2.1025	0.0355099	0.265506	Rab40b	Rab40B, member RAS oncogene family	NO
ENSMUSG00000020682	244.742	-0.249222	0.118532	-2.10258	0.0355027	0.265506	Mmp28	matrix metallopeptidase 28 (epilysin)	NO
ENSMUSG00000019505	12359.2	0.120655	0.0573989	2.10204	0.0355499	0.265617	Ubb	ubiquitin B	NO
ENSMUSG00000026249	1811.18	-0.187496	0.0892499	-2.1008	0.0356586	0.266037	Serpine2	serine (or cysteine) peptidase inhibitor, clade E, member 2	NO
ENSMUSG00000026737	2012.02	-0.140401	0.0668431	-2.10045	0.0356894	0.266037	Pip4k2a	phosphatidylinositol-5-phosphate 4-kinase, type II, alpha	NO
ENSMUSG00000054455	4540.75	0.105574	0.0503114	2.09841	0.0358686	0.266037	Vapb	vesicle-associated membrane protein, associated protein B and C	NO
ENSMUSG00000026749	463.416	-0.221126	0.105378	-2.09841	0.0358686	0.266037	Nek6	NIMA (never in mitosis gene a)-related expressed kinase 6	NO
ENSMUSG00000000339	1170.29	0.150734	0.0717887	2.0997	0.0357556	0.266037	Rtca	RNA 3'-terminal phosphate cyclase	NO
ENSMUSG00000028538	628.665	-0.210154	0.100071	-2.10005	0.0357241	0.266037	St3gal3	ST3 beta-galactoside alpha-2,3-sialyltransferase 3	NO
ENSMUSG00000029482	2848.2	0.134928	0.0642985	2.09846	0.0358642	0.266037	Aacs	acetoacetyl-CoA synthetase	NO
ENSMUSG00000029632	4357.75	0.177591	0.0846215	2.09866	0.0358471	0.266037	Ndufa4	Ndufa4, mitochondrial complex associated	NO
ENSMUSG00000031948	1519.27	0.126348	0.0601909	2.09911	0.0358069	0.266037	Kars	lysyl-tRNA synthetase	NO
ENSMUSG00000031748	12862.5	0.189452	0.0901936	2.1005	0.0356848	0.266037	Gnao1	guanine nucleotide binding protein, alpha O	NO
ENSMUSG00000034135	727.737	-0.210297	0.100188	-2.09903	0.0358147	0.266037	Sik3	SIK family kinase 3	NO
ENSMUSG00000074863	205.938	-0.266667	0.126981	-2.10005	0.0357246	0.266037	Platr25	pluripotency associated transcript 25	NO
ENSMUSG00000019214	51.3053	-0.464632	0.221309	-2.09947	0.0357753	0.266037	Chtf18	CTF18, chromosome transmission fidelity factor 18	NO
ENSMUSG00000008384	265.367	-0.337933	0.161104	-2.0976	0.0359401	0.266149	Sertad1	SERTA domain containing 1	NO
ENSMUSG00000055240	230.125	-0.239255	0.114062	-2.09759	0.0359416	0.266149	Zfp101	zinc finger protein 101	NO
ENSMUSG00000043531	1697.57	-0.245717	0.117144	-2.09756	0.0359442	0.266149	Sorcs1	sortilin-related VPS10 domain containing receptor 1	NO
ENSMUSG00000027993	5070.08	0.172625	0.0823168	2.09708	0.0359865	0.2662	Trim2	tripartite motif-containing 2	NO
ENSMUSG00000060183	55.7215	-0.583794	0.278392	-2.09702	0.0359916	0.2662			NO
ENSMUSG00000071862	411.514	0.282888	0.134946	2.09631	0.0360547	0.266517	Lrrtm2	leucine rich repeat transmembrane neuronal 2	NO
ENSMUSG00000002059	340.982	-0.228898	0.109212	-2.09592	0.0360897	0.266627	Rab34	RAB34, member RAS oncogene family	NO
ENSMUSG00000020719	11648	-0.08228	0.0392638	-2.09557	0.0361204	0.266704	Ddx5	DEAD box helicase 5	NO
ENSMUSG00000027433	662.425	-0.152742	0.0729132	-2.09485	0.0361845	0.266729	Xrn2	5'-3' exoribonuclease 2	NO
ENSMUSG00000038074	469.954	-0.210561	0.100512	-2.09489	0.036181	0.266729	Fkbp14	FK506 binding protein 14	NO
ENSMUSG00000030216	1014.12	-0.15091	0.0720351	-2.09495	0.0361753	0.266729	Wbp11	WW domain binding protein 11	NO
ENSMUSG00000030630	532.341	0.167134	0.0798328	2.09355	0.0363001	0.267001	Fah	fumarylacetoacetate hydrolase	NO
ENSMUSG00000014776	2338.54	0.130278	0.0622138	2.09403	0.0362569	0.267001	Nol3	nucleolar protein 3 (apoptosis repressor with CARD domain)	NO
ENSMUSG00000032513	560.516	0.156756	0.0748765	2.09352	0.0363024	0.267001	Gorasp1	golgi reassembly stacking protein 1	NO
ENSMUSG00000024924	955.632	0.157143	0.0750502	2.09383	0.036275	0.267001	Vldlr	very low density lipoprotein receptor	NO
ENSMUSG00000078713	590.615	0.204821	0.0978715	2.09275	0.0363713	0.26721	Tomm5	translocase of outer mitochondrial membrane 5	NO
ENSMUSG00000038384	828.202	-0.211718	0.101159	-2.09292	0.0363561	0.26721	Setd1b	SET domain containing 1B	NO
ENSMUSG00000045078	668.253	-0.173105	0.0827855	-2.09101	0.0365271	0.268205	Rnf216	ring finger protein 216	NO
ENSMUSG00000027678	1172.26	-0.123664	0.0591783	-2.08968	0.0366462	0.268929	Ncoa3	nuclear receptor coactivator 3	NO
ENSMUSG00000040424	58.1833	-0.62164	0.297552	-2.08918	0.0366917	0.269113	Hipk4	homeodomain interacting protein kinase 4	NO
ENSMUSG00000075334	718.513	0.153578	0.0735379	2.08842	0.0367602	0.269466	Rprm	reprimo, TP53 dependent G2 arrest mediator candidate	NO
ENSMUSG00000026687	1142.99	-0.126856	0.0607903	-2.08678	0.0369085	0.270402	Aldh9a1	aldehyde dehydrogenase 9, subfamily A1	NO
ENSMUSG00000026918	650.432	-0.15205	0.0728831	-2.08622	0.0369589	0.270622	Brd3	bromodomain containing 3	NO
ENSMUSG00000038342	1041.92	0.14125	0.0677365	2.08529	0.0370428	0.271085	Mlxip	MLX interacting protein	NO
ENSMUSG00000063524	8017.02	0.0928906	0.0445711	2.0841	0.037151	0.271425	Eno1	enolase 1, alpha non-neuron	NO
ENSMUSG00000028926	2811.45	0.165357	0.0793405	2.08414	0.0371475	0.271425	Cdk14	cyclin-dependent kinase 14	NO
ENSMUSG00000024777	4950.64	0.162469	0.0779405	2.08453	0.0371123	0.271425	Ppp2r5b	protein phosphatase 2, regulatory subunit B', beta	NO
ENSMUSG00000059534	1215.22	0.177053	0.0850393	2.08202	0.0373409	0.272661	Uqcr10	ubiquinol-cytochrome c reductase, complex III subunit X	NO
ENSMUSG00000020888	203.861	-0.25543	0.12273	-2.08123	0.0374128	0.273034	Dvl2	dishevelled segment polarity protein 2	NO
ENSMUSG00000020520	542.266	-0.205118	0.0985884	-2.08055	0.0374752	0.273339	Galnt10	polypeptide N-acetylgalactosaminyltransferase 10	NO
ENSMUSG00000026471	182.267	-0.257429	0.123802	-2.07936	0.037584	0.273829	Mr1	major histocompatibility complex, class I-related	NO
ENSMUSG00000024436	261.835	0.232214	0.111669	2.07949	0.0375722	0.273829	Mrps18b	mitochondrial ribosomal protein S18B	NO
ENSMUSG00000046714	106.228	0.316613	0.152302	2.07885	0.0376314	0.274023	Foxc2	forkhead box C2	NO
ENSMUSG00000070551	167.261	0.428972	0.206413	2.07823	0.0376886	0.274137	Mrgprb5	MAS-related GPR, member B5	NO
ENSMUSG00000002625	1632.88	-0.115465	0.0555552	-2.07838	0.0376741	0.274137	Akap8l	A kinase (PRKA) anchor protein 8-like	NO
ENSMUSG00000015202	70.5347	-0.415223	0.199853	-2.07764	0.0377421	0.274223	Cnksr3	Cnksr family member 3	NO
ENSMUSG00000034145	1841.1	0.216629	0.104262	2.07773	0.0377346	0.274223	Tmem63c	transmembrane protein 63c	NO
ENSMUSG00000019960	342.203	0.226199	0.108969	2.07582	0.0379106	0.275296	Dusp6	dual specificity phosphatase 6	NO
ENSMUSG00000008036	2005.51	0.146126	0.0704268	2.07487	0.0379988	0.275784	Ap2s1	adaptor-related protein complex 2, sigma 1 subunit	NO
ENSMUSG00000028546	4250.55	0.172291	0.0830587	2.07433	0.0380491	0.275997	Elavl4	ELAV like RNA binding protein 4	NO
ENSMUSG00000073982	396.034	-0.208766	0.100681	-2.07355	0.0381214	0.276369	Rhog	ras homolog family member G	NO
ENSMUSG00000028581	199.964	-0.32108	0.154893	-2.07292	0.0381796	0.276639	Laptm5	lysosomal-associated protein transmembrane 5	NO
ENSMUSG00000062797	426.104	0.172904	0.0834535	2.07186	0.0382784	0.277203	Hikeshi	heat shock protein nuclear import factor	NO
ENSMUSG00000020349	5287.33	0.0832505	0.0401903	2.07141	0.0383206	0.277356	Ppp2ca	protein phosphatase 2 (formerly 2A), catalytic subunit, alpha isoform	NO
ENSMUSG00000016559	2889	-0.138286	0.066776	-2.0709	0.0383683	0.277549	H3f3b	H3.3 histone B	NO
ENSMUSG00000020114	3411.78	0.141078	0.0681614	2.06976	0.0384749	0.278168	Cand1	cullin associated and neddylation disassociated 1	NO
ENSMUSG00000030882	134.533	-0.29823	0.144142	-2.069	0.0385459	0.278528	Dnhd1	dynein heavy chain domain 1	NO
ENSMUSG00000021371	469.346	-0.190088	0.0919203	-2.06797	0.0386432	0.279078	Mcur1	mitochondrial calcium uniporter regulator 1	NO
ENSMUSG00000024043	1805.52	0.210971	0.102059	2.06715	0.0387199	0.279479	Arhgap28	Rho GTPase activating protein 28	NO
ENSMUSG00000025266	3567.24	0.124255	0.0601325	2.06636	0.0387944	0.279604	Gnl3l	guanine nucleotide binding protein-like 3 (nucleolar)-like	NO
ENSMUSG00000031994	103.07	0.359863	0.174159	2.06629	0.0388009	0.279604	Adamts8	a disintegrin-like and metallopeptidase (reprolysin type) with thrombospondin type 1 motif, 8	NO
ENSMUSG00000032363	182.791	-0.268794	0.130062	-2.06665	0.0387667	0.279604	Adamts7	a disintegrin-like and metallopeptidase (reprolysin type) with thrombospondin type 1 motif, 7	NO
ENSMUSG00000102796	122.333	0.323736	0.156884	2.06354	0.0390614	0.281328			NO
ENSMUSG00000113902	943.11	0.177087	0.0858428	2.06292	0.0391203	0.281597	Ndufb1	NADH:ubiquinone oxidoreductase subunit B1	NO
ENSMUSG00000079466	2945.28	0.196035	0.095041	2.06264	0.0391467	0.281634	Prdm12	PR domain containing 12	NO
ENSMUSG00000014633	258.02	0.266595	0.129297	2.06188	0.0392191	0.282001	Cmc2	COX assembly mitochondrial protein 2	NO
ENSMUSG00000015697	820.798	-0.138619	0.0672495	-2.06126	0.0392778	0.282115	Setdb1	SET domain, bifurcated 1	NO
ENSMUSG00000060073	2189.32	0.119482	0.0579621	2.06138	0.039267	0.282115	Psma3	proteasome subunit alpha 3	NO
ENSMUSG00000030275	8879.97	0.128302	0.0622523	2.061	0.0393034	0.282145	Etnk1	ethanolamine kinase 1	NO
ENSMUSG00000057181	1661.2	0.143464	0.0696368	2.06017	0.039382	0.282556	5730455P16Rik	RIKEN cDNA 5730455P16 gene	NO
ENSMUSG00000049119	396.64	0.225641	0.109539	2.05992	0.0394061	0.282575	Fam110b	family with sequence similarity 110, member B	NO
ENSMUSG00000059554	860.572	0.149646	0.0726805	2.05895	0.0394989	0.283087	Ccdc28a	coiled-coil domain containing 28A	NO
ENSMUSG00000027774	1427.42	0.13506	0.0656583	2.05701	0.0396857	0.283808	Gfm1	G elongation factor, mitochondrial 1	NO
ENSMUSG00000048065	89.4902	-0.442569	0.215129	-2.05723	0.0396642	0.283808	Cyb5r2	cytochrome b5 reductase 2	NO
ENSMUSG00000003131	3984.43	0.125693	0.0610865	2.05763	0.0396258	0.283808	Pafah1b2	platelet-activating factor acetylhydrolase, isoform 1b, subunit 2	NO
ENSMUSG00000020937	136.415	0.275701	0.13402	2.05716	0.0396704	0.283808	Plcd3	phospholipase C, delta 3	NO
ENSMUSG00000028337	2898.33	0.186257	0.0905919	2.056	0.0397823	0.283822	Coro2a	coronin, actin binding protein 2A	NO
ENSMUSG00000040234	1287.32	-0.14793	0.0719242	-2.05675	0.0397103	0.283822	Tm7sf3	transmembrane 7 superfamily member 3	NO
ENSMUSG00000015671	2058.92	0.125174	0.060886	2.05587	0.0397953	0.283822	Psma2	proteasome subunit alpha 2	NO
ENSMUSG00000096982	66.6849	0.48396	0.23537	2.05617	0.0397662	0.283822	Redrum	Redrum, erythroid developmental long intergenic non-protein coding transcript	NO
ENSMUSG00000024902	581.379	0.170885	0.0831072	2.0562	0.0397635	0.283822	Mrpl11	mitochondrial ribosomal protein L11	NO
ENSMUSG00000026617	1008.32	0.123146	0.0599395	2.0545	0.0399278	0.284276	Bpnt1	3'(2'), 5'-bisphosphate nucleotidase 1	NO
ENSMUSG00000013523	2434.27	-0.56498	0.275057	-2.05405	0.039971	0.284276	Bcas1	brain enriched myelin associated protein 1	NO
ENSMUSG00000058498	225.233	0.218117	0.10621	2.05365	0.04001	0.284276	Rnf207	ring finger protein 207	NO
ENSMUSG00000040811	3478.91	0.165913	0.0807784	2.05392	0.0399831	0.284276	Eml2	echinoderm microtubule associated protein like 2	NO
ENSMUSG00000018909	6383.64	0.171465	0.0834923	2.05367	0.0400079	0.284276	Arrb1	arrestin, beta 1	NO
ENSMUSG00000087687	313.586	0.241035	0.117329	2.05436	0.0399413	0.284276	Pet100	PET100 homolog	NO
ENSMUSG00000035790	643.955	0.177324	0.086312	2.05445	0.0399322	0.284276	Cep19	centrosomal protein 19	NO
ENSMUSG00000027257	572.52	-0.350892	0.170887	-2.05336	0.0400381	0.284322	Pacsin3	protein kinase C and casein kinase substrate in neurons 3	NO
ENSMUSG00000085767	57.7862	-0.480304	0.234151	-2.05126	0.0402419	0.28456			NO
ENSMUSG00000028799	423.611	-0.187866	0.0915869	-2.05123	0.0402444	0.28456	Zfp362	zinc finger protein 362	NO
ENSMUSG00000035851	881.461	-0.17045	0.0830689	-2.05191	0.0401781	0.28456	Ythdc1	YTH domain containing 1	NO
ENSMUSG00000035314	1242.72	0.197805	0.0963996	2.05192	0.040177	0.28456	Gdpd5	glycerophosphodiester phosphodiesterase domain containing 5	NO
ENSMUSG00000031740	399.908	-0.312749	0.152378	-2.05246	0.0401254	0.28456	Mmp2	matrix metallopeptidase 2	NO
ENSMUSG00000025137	2160.24	-0.130032	0.063389	-2.05133	0.0402348	0.28456	Pcyt2	phosphate cytidylyltransferase 2, ethanolamine	NO
ENSMUSG00000020886	2726.14	0.145047	0.0706873	2.05196	0.0401735	0.28456	Dlg4	discs large MAGUK scaffold protein 4	NO
ENSMUSG00000121395	238.001	-0.338648	0.165083	-2.05138	0.0402301	0.28456			NO
ENSMUSG00000026568	927.917	0.159055	0.0776859	2.04742	0.0406173	0.285209	Mpc2	mitochondrial pyruvate carrier 2	NO
ENSMUSG00000048550	277.519	0.222113	0.108394	2.04913	0.0404498	0.285209	Thnsl1	threonine synthase-like 1 (bacterial)	NO
ENSMUSG00000009731	4407.77	0.162629	0.0793779	2.0488	0.0404819	0.285209	Kcnd1	potassium voltage-gated channel, Shal-related family, member 1	NO
ENSMUSG00000040473	223.126	0.239297	0.116858	2.04776	0.040584	0.285209	Cfap69	cilia and flagella associated protein 69	NO
ENSMUSG00000030353	86.1007	-0.449958	0.219647	-2.04855	0.040506	0.285209	Tead4	TEA domain family member 4	NO
ENSMUSG00000015709	1536.19	-0.185816	0.0906836	-2.04906	0.0404565	0.285209	Arnt2	aryl hydrocarbon receptor nuclear translocator 2	NO
ENSMUSG00000031847	66.315	0.38058	0.185874	2.04751	0.040608	0.285209	1700030J22Rik	RIKEN cDNA 1700030J22 gene	NO
ENSMUSG00000075592	293.114	-0.256424	0.125193	-2.04823	0.0405375	0.285209	Nynrin	NYN domain and retroviral integrase containing	NO
ENSMUSG00000002820	541.846	0.151007	0.0736803	2.04949	0.0404138	0.285209	Atg4d	autophagy related 4D, cysteine peptidase	NO
ENSMUSG00000021218	6744.86	0.0812991	0.0397064	2.04751	0.0406084	0.285209	Gdi2	guanosine diphosphate (GDP) dissociation inhibitor 2	NO
ENSMUSG00000062198	176.669	-0.295297	0.14417	-2.04825	0.0405356	0.285209	2700097O09Rik	RIKEN cDNA 2700097O09 gene	NO
ENSMUSG00000024127	6397.17	0.135625	0.0661903	2.04902	0.0404603	0.285209	Prepl	prolyl endopeptidase-like	NO
ENSMUSG00000060450	4887.42	0.0997379	0.0486601	2.04969	0.040395	0.285209	Rnf14	ring finger protein 14	NO
ENSMUSG00000041797	526.275	-0.247495	0.120931	-2.04658	0.0406994	0.285603	Abca9	ATP-binding cassette, sub-family A (ABC1), member 9	NO
ENSMUSG00000039456	491.572	-0.15471	0.0756009	-2.0464	0.0407169	0.285603	Morc3	microrchidia 3	NO
ENSMUSG00000022438	2220.07	0.162827	0.079628	2.04485	0.04087	0.286525	Parvb	parvin, beta	NO
ENSMUSG00000016921	2319.56	-0.123993	0.0606506	-2.04438	0.040916	0.286695	Srsf6	serine and arginine-rich splicing factor 6	NO
ENSMUSG00000028066	113.159	-0.308072	0.150774	-2.04327	0.0410261	0.287008	Pmf1	polyamine-modulated factor 1	NO
ENSMUSG00000029616	1055.37	0.1731	0.0847115	2.04341	0.0410118	0.287008	Erp29	endoplasmic reticulum protein 29	NO
ENSMUSG00000020462	1262.51	0.13027	0.0637548	2.0433	0.0410229	0.287008	Cfap36	cilia and flagella associated protein 36	NO
ENSMUSG00000033174	1763.15	0.144964	0.0709947	2.0419	0.0411615	0.287707	Mgll	monoglyceride lipase	NO
ENSMUSG00000032038	325.768	0.207927	0.101834	2.04182	0.0411697	0.287707	St3gal4	ST3 beta-galactoside alpha-2,3-sialyltransferase 4	NO
ENSMUSG00000026526	1171.3	0.161093	0.0789836	2.03957	0.041393	0.288656	Fh1	fumarate hydratase 1	NO
ENSMUSG00000018326	10546.7	0.0971563	0.0476352	2.03959	0.0413911	0.288656	Ywhab	tyrosine 3-monooxygenase/tryptophan 5-monooxygenase activation protein, beta polypeptide	NO
ENSMUSG00000027834	2133.11	0.155419	0.0761846	2.04004	0.0413466	0.288656	Serpini1	serine (or cysteine) peptidase inhibitor, clade I, member 1	NO
ENSMUSG00000036158	258.548	-0.271857	0.13327	-2.03989	0.0413608	0.288656	Prickle1	prickle planar cell polarity protein 1	NO
ENSMUSG00000051390	483.17	-0.20655	0.101307	-2.03885	0.0414646	0.289003	Zbtb22	zinc finger and BTB domain containing 22	NO
ENSMUSG00000038982	474.354	0.176589	0.0866232	2.03858	0.0414916	0.289038	Bloc1s5	biogenesis of lysosomal organelles complex-1, subunit 5, muted	NO
ENSMUSG00000022257	1690.57	0.121557	0.0596424	2.0381	0.0415402	0.289224	Laptm4b	lysosomal-associated protein transmembrane 4B	NO
ENSMUSG00000107060	307.138	0.245329	0.120509	2.03577	0.0417736	0.290388			NO
ENSMUSG00000048118	499.349	-0.180825	0.0888185	-2.03589	0.0417617	0.290388	Arid4a	AT rich interactive domain 4A (RBP1-like)	NO
ENSMUSG00000042660	213.438	0.2478	0.121711	2.03597	0.0417533	0.290388	Wdr55	WD repeat domain 55	NO
ENSMUSG00000044167	686.6	-0.161361	0.0793184	-2.03434	0.0419171	0.290925	Foxo1	forkhead box O1	NO
ENSMUSG00000062944	84.0451	-0.357431	0.175672	-2.03465	0.0418864	0.290925	9130023H24Rik	RIKEN cDNA 9130023H24 gene	NO
ENSMUSG00000006711	2135.9	0.190895	0.0938269	2.03454	0.0418971	0.290925	D130043K22Rik	RIKEN cDNA D130043K22 gene	NO
ENSMUSG00000041479	64.8049	-0.493515	0.242627	-2.03405	0.0419465	0.290976	Syt15	synaptotagmin XV	NO
ENSMUSG00000040146	113.988	-0.322857	0.158744	-2.03383	0.041969	0.290979	Rgl3	ral guanine nucleotide dissociation stimulator-like 3	NO
ENSMUSG00000026792	2703.83	0.155058	0.0763275	2.03149	0.0422055	0.291851	Lrsam1	leucine rich repeat and sterile alpha motif containing 1	NO
ENSMUSG00000059273	962.04	-0.180768	0.0889684	-2.03183	0.0421713	0.291851	Zc3h4	zinc finger CCCH-type containing 4	NO
ENSMUSG00000030770	4360.09	-0.152203	0.0749094	-2.03183	0.0421712	0.291851	Parva	parvin, alpha	NO
ENSMUSG00000037486	634.568	-0.18615	0.0916273	-2.0316	0.0421944	0.291851	Asxl2	ASXL transcriptional regulator 2	NO
ENSMUSG00000054619	751.402	0.147602	0.0726359	2.03208	0.042146	0.291851	Mettl7a1	methyltransferase like 7A1	NO
ENSMUSG00000031379	445.034	0.1789	0.0880782	2.03115	0.0422403	0.291939	Pir	pirin	NO
ENSMUSG00000041895	791.796	-0.204391	0.100655	-2.03061	0.0422951	0.292164	Wipi1	WD repeat domain, phosphoinositide interacting 1	NO
ENSMUSG00000006589	430.314	0.20323	0.100136	2.02955	0.0424026	0.292477	Aprt	adenine phosphoribosyl transferase	NO
ENSMUSG00000087501	213.967	0.236469	0.116526	2.02932	0.0424261	0.292477			NO
ENSMUSG00000039345	346.205	0.21049	0.103726	2.02929	0.0424292	0.292477	Mettl22	methyltransferase like 22	NO
ENSMUSG00000033628	1184.45	0.11431	0.0563149	2.02984	0.042373	0.292477	Pik3c3	phosphatidylinositol 3-kinase catalytic subunit type 3	NO
ENSMUSG00000040495	70.3729	0.572285	0.282112	2.02858	0.0425015	0.292602	Chrm4	cholinergic receptor, muscarinic 4	NO
ENSMUSG00000053398	813.917	-0.170488	0.0840482	-2.02845	0.0425139	0.292602	Phgdh	3-phosphoglycerate dehydrogenase	NO
ENSMUSG00000052031	463.348	0.173036	0.0853029	2.02849	0.0425104	0.292602	Tagap1	T cell activation GTPase activating protein 1	NO
ENSMUSG00000021619	240.767	0.242664	0.119655	2.02802	0.0425578	0.292752	Atg10	autophagy related 10	NO
ENSMUSG00000044795	482.832	0.207162	0.102166	2.02771	0.0425903	0.292822	Cyb5d1	cytochrome b5 domain containing 1	NO
ENSMUSG00000041921	584.497	-0.192486	0.0949455	-2.02734	0.0426281	0.292908	Metap1d	methionyl aminopeptidase type 1D (mitochondrial)	NO
ENSMUSG00000032299	506.178	0.198179	0.0977626	2.02715	0.0426472	0.292908	Commd4	COMM domain containing 4	NO
ENSMUSG00000027131	1051.02	0.125591	0.0619626	2.02688	0.042675	0.292928	Emc4	ER membrane protein complex subunit 4	NO
ENSMUSG00000005981	1477.22	0.118883	0.0586589	2.02669	0.0426945	0.292928	Trap1	TNF receptor-associated protein 1	NO
ENSMUSG00000047248	394.673	-0.198195	0.0978279	-2.02596	0.0427694	0.293094	C2cd3	C2 calcium-dependent domain containing 3	NO
ENSMUSG00000002031	840.055	0.127623	0.0629872	2.02617	0.0427473	0.293094	Ift46	intraflagellar transport 46	NO
ENSMUSG00000115936	61.4298	0.519303	0.256345	2.0258	0.0427854	0.293094			NO
ENSMUSG00000026509	6288.74	-0.0888119	0.0438737	-2.02426	0.0429432	0.293464	Capn2	calpain 2	NO
ENSMUSG00000070476	700.417	0.168664	0.0833155	2.0244	0.0429288	0.293464	Fam217b	family with sequence similarity 217, member B	NO
ENSMUSG00000029007	813.261	0.156247	0.0771671	2.02479	0.0428886	0.293464	Agtrap	angiotensin II, type I receptor-associated protein	NO
ENSMUSG00000068327	995.905	0.174294	0.0861056	2.02419	0.0429508	0.293464	Tlx2	T cell leukemia, homeobox 2	NO
ENSMUSG00000002032	1793.87	0.156659	0.0773611	2.02503	0.042864	0.293464	Tmem25	transmembrane protein 25	NO
ENSMUSG00000074405	581.533	-0.161638	0.0798976	-2.02307	0.0430663	0.2941	Zfp865	zinc finger protein 865	NO
