## Supplementary material for "Transcriptomic and network analyses of an alcohol-induced peripheral neuropathy model identify putative role for histone demethylase *Jmjd1c*": TableS1 (part 5 of 8)

### Sheet: S1C - Female DRG Genes (continued)
G	baseMean	log2FoldChange	lfcSE	stat	pvalue	padj	SYMBOL	GENENAME	diffexpressed
ENSMUSG00000098188	389.568	-0.201848	0.0998257	-2.022	0.0431764	0.294699	Sowahc	sosondowah ankyrin repeat domain family member C	NO
ENSMUSG00000070469	135.67	-0.314236	0.155454	-2.02141	0.0432375	0.294812	Adamtsl3	ADAMTS-like 3	NO
ENSMUSG00000021643	318.155	-0.232587	0.115055	-2.02153	0.0432247	0.294812	Serf1	small EDRK-rich factor 1	NO
ENSMUSG00000031754	700.721	0.162446	0.080401	2.02045	0.0433365	0.295333	Nudt21	nudix hydrolase 21	NO
ENSMUSG00000062300	532.845	0.176299	0.0873115	2.0192	0.0434669	0.296069	Nectin2	nectin cell adhesion molecule 2	NO
ENSMUSG00000017550	128.623	-0.285696	0.141512	-2.01889	0.0434988	0.296119	Atad5	ATPase family, AAA domain containing 5	NO
ENSMUSG00000036438	16435.2	0.121044	0.0599618	2.01869	0.0435191	0.296119	Calm2	calmodulin 2	NO
ENSMUSG00000054843	4591.62	0.212945	0.105502	2.01839	0.0435502	0.296177	Atrnl1	attractin like 1	NO
ENSMUSG00000022197	2828.92	-0.212137	0.105119	-2.01807	0.0435839	0.296254	Pdzd2	PDZ domain containing 2	NO
ENSMUSG00000031538	510.555	-0.173297	0.0859175	-2.01701	0.0436943	0.296851	Plat	plasminogen activator, tissue	NO
ENSMUSG00000026062	80.364	0.372651	0.18483	2.01618	0.0437812	0.296982	Slc9a2	solute carrier family 9 (sodium/hydrogen exchanger), member 2	NO
ENSMUSG00000016346	4121.4	0.114425	0.0567511	2.01626	0.0437725	0.296982	Kcnq2	potassium voltage-gated channel, subfamily Q, member 2	NO
ENSMUSG00000021983	9085.63	0.169954	0.084278	2.01659	0.043738	0.296982	Atp8a2	ATPase, aminophospholipid transporter-like, class I, type 8A, member 2	NO
ENSMUSG00000021983	9085.63	0.169954	0.084278	2.01659	0.043738	0.296982	LOC108168164	uncharacterized LOC108168164	NO
ENSMUSG00000040302	107.608	-0.303005	0.150325	-2.01566	0.0438355	0.297044	Rbm48	RNA binding motif protein 48	NO
ENSMUSG00000020732	772.649	0.145628	0.0722446	2.01577	0.0438241	0.297044	Rab37	RAB37, member RAS oncogene family	NO
ENSMUSG00000022994	891.811	-0.141363	0.0701754	-2.01443	0.0439646	0.297766	Adcy6	adenylate cyclase 6	NO
ENSMUSG00000078963	564.021	0.209777	0.104152	2.01414	0.0439945	0.297816	Hsbp1l1	heat shock factor binding protein 1-like 1	NO
ENSMUSG00000042751	2321.08	0.111027	0.0551583	2.01288	0.0441274	0.297899	Nmnat2	nicotinamide nucleotide adenylyltransferase 2	NO
ENSMUSG00000109599	62.0522	-0.464341	0.230701	-2.01274	0.0441423	0.297899			NO
ENSMUSG00000040423	1358.35	0.14273	0.0708876	2.01347	0.0440657	0.297899	Rc3h1	RING CCCH (C3H) domains 1	NO
ENSMUSG00000025780	2297.14	-0.188923	0.0938433	-2.01317	0.0440965	0.297899	Itih5	inter-alpha-trypsin inhibitor, heavy chain 5	NO
ENSMUSG00000019210	4043.98	0.126956	0.0630673	2.01303	0.0441119	0.297899	Atp6v1e1	ATPase, H+ transporting, lysosomal V1 subunit E1	NO
ENSMUSG00000032727	349.654	-0.217683	0.108129	-2.01318	0.0440961	0.297899	Mier3	MIER family member 3	NO
ENSMUSG00000049657	199.183	-0.227658	0.113144	-2.01212	0.0442078	0.298187	Zbtb5	zinc finger and BTB domain containing 5	NO
ENSMUSG00000030600	585.368	0.205865	0.102329	2.01179	0.0442416	0.298263	Lrfn1	leucine rich repeat and fibronectin type III domain containing 1	NO
ENSMUSG00000042613	827.703	-0.206431	0.102661	-2.01081	0.044346	0.298814	Pbxip1	pre B cell leukemia transcription factor interacting protein 1	NO
ENSMUSG00000034278	184.464	-0.267491	0.133054	-2.0104	0.0443886	0.298948	Dnajc17	DnaJ heat shock protein family (Hsp40) member C17	NO
ENSMUSG00000029913	91.3525	-0.349099	0.173749	-2.00922	0.0445141	0.299488	Prdm5	PR domain containing 5	NO
ENSMUSG00000025607	1792.04	0.124418	0.0619224	2.00925	0.0445104	0.299488	Copg2	coatomer protein complex, subunit gamma 2	NO
ENSMUSG00000044340	589.565	-0.184356	0.0919488	-2.00498	0.0449647	0.300064	Phlpp1	PH domain and leucine rich repeat protein phosphatase 1	NO
ENSMUSG00000026188	269.951	0.251278	0.125312	2.00522	0.0449399	0.300064	Tmem169	transmembrane protein 169	NO
ENSMUSG00000039086	299.628	-0.193016	0.0961951	-2.00651	0.044802	0.300064	Ss18l1	SS18, nBAF chromatin remodeling complex subunit like 1	NO
ENSMUSG00000085224	1391.25	0.230169	0.114636	2.00782	0.0446624	0.300064			NO
ENSMUSG00000106961	54.2412	-0.445924	0.222525	-2.00393	0.0450779	0.300064			NO
ENSMUSG00000071708	1652.62	0.113643	0.0566688	2.00539	0.044921	0.300064	Sms	spermine synthase	NO
ENSMUSG00000031403	372.317	-0.195165	0.0973769	-2.00422	0.0450463	0.300064	Dkc1	dyskeratosis congenita 1, dyskerin	NO
ENSMUSG00000027849	1568.43	0.207294	0.103387	2.00504	0.0449589	0.300064	Syt6	synaptotagmin VI	NO
ENSMUSG00000043441	328.491	0.244519	0.121907	2.00577	0.0448804	0.300064	Gpr149	G protein-coupled receptor 149	NO
ENSMUSG00000028609	275.962	0.208568	0.103987	2.00572	0.0448864	0.300064	Magoh	mago homolog, exon junction complex core component	NO
ENSMUSG00000070604	86.3887	-0.429577	0.214347	-2.00412	0.0450576	0.300064	Vsig10l	V-set and immunoglobulin domain containing 10 like	NO
ENSMUSG00000020034	537.646	-0.173987	0.0867018	-2.00673	0.0447781	0.300064	Tcp11l2	t-complex 11 (mouse) like 2	NO
ENSMUSG00000023186	5763.16	0.190966	0.0951327	2.00736	0.0447114	0.300064	Vwa5a	von Willebrand factor A domain containing 5A	NO
ENSMUSG00000020611	1618.7	0.116822	0.0582847	2.00434	0.0450335	0.300064	Gna13	guanine nucleotide binding protein, alpha 13	NO
ENSMUSG00000020152	4700.01	0.108644	0.0542143	2.00397	0.0450734	0.300064	Actr2	ARP2 actin-related protein 2	NO
ENSMUSG00000021242	2091.54	-0.163763	0.0817196	-2.00396	0.0450739	0.300064	Npc2	NPC intracellular cholesterol transporter 2	NO
ENSMUSG00000021290	1744.02	0.180707	0.0900019	2.00781	0.0446633	0.300064	Atp5mpl	ATP synthase membrane subunit 6.8PL	NO
ENSMUSG00000033088	450.669	-0.23781	0.118635	-2.00455	0.0450109	0.300064	Triobp	TRIO and F-actin binding protein	NO
ENSMUSG00000024158	1540.64	0.125109	0.0623529	2.00647	0.0448059	0.300064	Hagh	hydroxyacyl glutathione hydrolase	NO
ENSMUSG00000007038	708.303	-0.143915	0.0717327	-2.00627	0.0448275	0.300064	Neu1	neuraminidase 1	NO
ENSMUSG00000024527	1642.45	0.10974	0.0547328	2.00501	0.0449624	0.300064	Afg3l2	AFG3-like AAA ATPase 2	NO
ENSMUSG00000042677	57.4439	-0.430928	0.215162	-2.00281	0.0451977	0.300623	Zc3h12a	zinc finger CCCH type containing 12A	NO
ENSMUSG00000029622	4125.14	0.0931774	0.0465255	2.00272	0.0452075	0.300623	Arpc1b	actin related protein 2/3 complex, subunit 1B	NO
ENSMUSG00000026229	3327.98	0.118186	0.0590247	2.00232	0.0452506	0.300758	Psmd1	proteasome (prosome, macropain) 26S subunit, non-ATPase, 1	NO
ENSMUSG00000037653	663.571	0.197798	0.0988011	2.00199	0.0452861	0.300842	Kctd8	potassium channel tetramerisation domain containing 8	NO
ENSMUSG00000042548	1071.88	-0.147888	0.0738853	-2.00159	0.0453292	0.300976	Asxl1	ASXL transcriptional regulator 1	NO
ENSMUSG00000039787	95.8589	-0.360835	0.180343	-2.00082	0.0454115	0.30122	Cercam	cerebral endothelial cell adhesion molecule	NO
ENSMUSG00000027428	347.416	-0.203428	0.101672	-2.00082	0.0454115	0.30122	Rbbp9	retinoblastoma binding protein 9, serine hydrolase	NO
ENSMUSG00000006736	1333.21	0.159642	0.0798248	1.9999	0.0455106	0.301573	Tspan31	tetraspanin 31	NO
ENSMUSG00000054277	1274.68	0.136061	0.0680312	1.99997	0.0455031	0.301573	Arfgap3	ADP-ribosylation factor GTPase activating protein 3	NO
ENSMUSG00000024042	141.045	0.296174	0.14814	1.99928	0.0455776	0.301818	Sik1	salt inducible kinase 1	NO
ENSMUSG00000052713	490.591	-0.184589	0.0923342	-1.99914	0.0455933	0.301818	Zfp608	zinc finger protein 608	NO
ENSMUSG00000010517	1077.74	0.118797	0.0594448	1.99845	0.0456683	0.302163	Faf1	Fas-associated factor 1	NO
ENSMUSG00000035632	624.642	-0.142009	0.0710675	-1.99823	0.0456915	0.302164	Cnot3	CCR4-NOT transcription complex, subunit 3	NO
ENSMUSG00000097277	121.731	-0.322368	0.161386	-1.9975	0.0457707	0.302426	2900076A07Rik	RIKEN cDNA 2900076A07 gene	NO
ENSMUSG00000066235	725.898	0.173128	0.0866889	1.99712	0.0458125	0.302426	Pomgnt2	protein O-linked mannose beta 1,4-N-acetylglucosaminyltransferase 2	NO
ENSMUSG00000018287	836.643	0.149334	0.0747785	1.99702	0.0458229	0.302426	Spag7	sperm associated antigen 7	NO
ENSMUSG00000021027	4725.26	0.161506	0.080858	1.99741	0.0457809	0.302426	Ralgapa1	Ral GTPase activating protein, alpha subunit 1	NO
ENSMUSG00000020432	772.405	-0.180524	0.0904188	-1.99653	0.0458765	0.302629	Tcn2	transcobalamin 2	NO
ENSMUSG00000045103	1639.66	-0.189689	0.0950568	-1.99554	0.0459842	0.302947	Dmd	dystrophin, muscular dystrophy	NO
ENSMUSG00000028931	16802	0.130469	0.0654249	1.99419	0.0461316	0.302947	Kcnab2	potassium voltage-gated channel, shaker-related subfamily, beta member 2	NO
ENSMUSG00000040003	776.555	-0.240134	0.120362	-1.9951	0.046032	0.302947	Magi2	membrane associated guanylate kinase, WW and PDZ domain containing 2	NO
ENSMUSG00000021962	390.568	-0.212348	0.106424	-1.99531	0.0460093	0.302947	Dcp1a	decapping mRNA 1A	NO
ENSMUSG00000021890	1276.51	0.106575	0.0534252	1.99485	0.0460596	0.302947	Eaf1	ELL associated factor 1	NO
ENSMUSG00000012405	2013.31	0.112264	0.0562495	1.99582	0.045954	0.302947	Rpl15	ribosomal protein L15	NO
ENSMUSG00000021660	1883.88	0.12867	0.0645035	1.99477	0.0460679	0.302947	Btf3	basic transcription factor 3	NO
ENSMUSG00000022146	868.961	0.230599	0.115634	1.99422	0.0461285	0.302947	Osmr	oncostatin M receptor	NO
ENSMUSG00000051483	775.873	0.131826	0.0661024	1.99427	0.0461227	0.302947	Cbr1	carbonyl reductase 1	NO
ENSMUSG00000056429	4728.26	0.118187	0.0592762	1.99384	0.0461694	0.303044	Tgoln1	trans-golgi network protein	NO
ENSMUSG00000046447	1490.66	-0.223508	0.112121	-1.99345	0.0462121	0.303173	Camk2n1	calcium/calmodulin-dependent protein kinase II inhibitor 1	NO
ENSMUSG00000015217	273.021	-0.203366	0.102096	-1.99191	0.0463814	0.304133	Hmgb3	high mobility group box 3	NO
ENSMUSG00000027765	923.85	0.225954	0.11346	1.99148	0.0464276	0.304133	P2ry1	purinergic receptor P2Y, G-protein coupled 1	NO
ENSMUSG00000036904	293.374	-0.249164	0.125113	-1.99151	0.0464244	0.304133	Fzd8	frizzled class receptor 8	NO
ENSMUSG00000025178	2534.96	0.110183	0.0553414	1.99096	0.0464849	0.304357	Pi4k2a	phosphatidylinositol 4-kinase type 2 alpha	NO
ENSMUSG00000028284	1200.67	-0.115706	0.0581333	-1.99035	0.0465524	0.304648	Map3k7	mitogen-activated protein kinase kinase kinase 7	NO
ENSMUSG00000028222	600.16	0.209294	0.105202	1.98946	0.0466504	0.304684	Calb1	calbindin 1	NO
ENSMUSG00000049313	7193.8	0.189723	0.0953369	1.99002	0.0465884	0.304684	Sorl1	sortilin-related receptor, LDLR class A repeats-containing	NO
ENSMUSG00000058656	992.093	0.248164	0.124733	1.98957	0.0466384	0.304684	Samd12	sterile alpha motif domain containing 12	NO
ENSMUSG00000032905	1363.96	0.113521	0.0570606	1.98949	0.0466476	0.304684	Atg12	autophagy related 12	NO
ENSMUSG00000021118	72.4346	0.402507	0.202354	1.98913	0.0466873	0.304774	Plek2	pleckstrin 2	NO
ENSMUSG00000058966	3304.73	0.121286	0.0609904	1.98861	0.0467446	0.304997	Tlcd3b	TLC domain containing 3B	NO
ENSMUSG00000045038	5087.31	0.161591	0.0812898	1.98784	0.0468296	0.30525	Prkce	protein kinase C, epsilon	NO
ENSMUSG00000046329	1539.83	-0.160686	0.0808262	-1.98804	0.0468072	0.30525	Slc25a23	solute carrier family 25 (mitochondrial carrier; phosphate carrier), member 23	NO
ENSMUSG00000030306	4830.81	0.162234	0.0816437	1.9871	0.0469116	0.305482	Tmtc1	transmembrane and tetratricopeptide repeat containing 1	NO
ENSMUSG00000050875	337.416	0.209276	0.105311	1.98722	0.0468984	0.305482	Minar2	membrane integral NOTCH2 associated receptor 2	NO
ENSMUSG00000001120	4636.03	0.137358	0.0691434	1.98657	0.0469704	0.305563	Pcbp3	poly(rC) binding protein 3	NO
ENSMUSG00000032504	3550.08	-0.0949217	0.0477807	-1.98661	0.0469656	0.305563	Pdcd6ip	programmed cell death 6 interacting protein	NO
ENSMUSG00000057101	987.295	0.135057	0.0680058	1.98597	0.0470368	0.305638	Zfp180	zinc finger protein 180	NO
ENSMUSG00000061740	819.201	-0.174089	0.0876717	-1.98569	0.0470673	0.305638	Cyp2d22	cytochrome P450, family 2, subfamily d, polypeptide 22	NO
ENSMUSG00000024571	2207.9	0.108942	0.0548558	1.98597	0.0470366	0.305638	Txnl4a	thioredoxin-like 4A	NO
ENSMUSG00000024571	2207.9	0.108942	0.0548558	1.98597	0.0470366	0.305638	Naa12	N(alpha)-acetyltransferase 12, NatA catalytic subunit	NO
ENSMUSG00000025196	64.5639	0.476366	0.239907	1.98563	0.0470748	0.305638	Cpn1	carboxypeptidase N, polypeptide 1	NO
ENSMUSG00000020553	493.991	0.191836	0.096666	1.98453	0.0471973	0.305982	Pctp	phosphatidylcholine transfer protein	NO
ENSMUSG00000021565	288.548	0.213829	0.10773	1.98486	0.0471596	0.305982	Slc6a19	solute carrier family 6 (neurotransmitter transporter), member 19	NO
ENSMUSG00000052920	1501.34	0.191298	0.0963948	1.98453	0.0471973	0.305982	Prkg1	protein kinase, cGMP-dependent, type I	NO
ENSMUSG00000086782	73.4394	-0.370703	0.186863	-1.98382	0.0472758	0.30634	E130102H24Rik	RIKEN cDNA E130102H24 gene	NO
ENSMUSG00000045761	109.493	0.329428	0.166081	1.98354	0.0473074	0.306394	Togaram2	TOG array regulator of axonemal microtubules 2	NO
ENSMUSG00000019467	1856.21	0.118132	0.0596331	1.98098	0.0475935	0.308095	Arhgef25	Rho guanine nucleotide exchange factor (GEF) 25	NO
ENSMUSG00000036459	213.616	-0.266215	0.13441	-1.98061	0.047635	0.308213	Wtip	WT1 interacting protein	NO
ENSMUSG00000024070	372.768	-0.196253	0.0991149	-1.98005	0.0476979	0.30845	Prkd3	protein kinase D3	NO
ENSMUSG00000024590	91.7697	-0.367224	0.185479	-1.97987	0.0477185	0.30845	Lmnb1	lamin B1	NO
ENSMUSG00000031431	2775.13	0.170328	0.0860788	1.97874	0.0478453	0.309111	Tsc22d3	TSC22 domain family, member 3	NO
ENSMUSG00000109714	75.1492	0.394731	0.199506	1.97854	0.0478676	0.309111	Gm35021	predicted gene, 35021	NO
ENSMUSG00000031755	606.361	-0.17617	0.089082	-1.97762	0.0479714	0.309629	Bbs2	Bardet-Biedl syndrome 2 (human)	NO
ENSMUSG00000027499	1643.12	0.195027	0.0986625	1.97671	0.0480741	0.310141	Pkia	protein kinase inhibitor, alpha	NO
ENSMUSG00000072640	897.264	0.156975	0.0794453	1.97589	0.0481677	0.310592	Lyrm9	LYR motif containing 9	NO
ENSMUSG00000034472	143.183	0.254888	0.129029	1.97542	0.0482201	0.310778	Rasd2	RASD family, member 2	NO
ENSMUSG00000073418	2103.21	-0.222612	0.112718	-1.97495	0.0482738	0.310972	C4b	complement component 4B (Chido blood group)	NO
ENSMUSG00000034115	9484.03	0.259979	0.131655	1.9747	0.0483019	0.311001	Scn11a	sodium channel, voltage-gated, type XI, alpha	NO
ENSMUSG00000093661	547.99	0.158464	0.0802594	1.9744	0.0483367	0.31104	Eif4e3	eukaryotic translation initiation factor 4E member 3	NO
ENSMUSG00000004945	878.233	0.14083	0.0713342	1.97423	0.0483552	0.31104	Tmem242	transmembrane protein 242	NO
ENSMUSG00000027805	5534.27	0.0936972	0.0474794	1.97343	0.0484468	0.311118	Pfn2	profilin 2	NO
ENSMUSG00000055692	103.424	-0.375765	0.190391	-1.97365	0.0484214	0.311118	Tmem191	transmembrane protein 191	NO
ENSMUSG00000102312	79.7708	0.381832	0.1935	1.9733	0.0484618	0.311118	Pcdha3	protocadherin alpha 3	NO
ENSMUSG00000064363	46707	-0.209111	0.105955	-1.97359	0.0484287	0.311118	ND4	NADH dehydrogenase subunit 4	NO
ENSMUSG00000028567	434.339	-0.172422	0.0874613	-1.97141	0.0486767	0.311186	Txndc12	thioredoxin domain containing 12 (endoplasmic reticulum)	NO
ENSMUSG00000028868	1235.74	-0.183935	0.0933337	-1.97072	0.0487556	0.311186	Wasf2	WASP family, member 2	NO
ENSMUSG00000028563	456.211	0.16869	0.0855128	1.97268	0.0485316	0.311186	Tm2d1	TM2 domain containing 1	NO
ENSMUSG00000079562	1905.55	0.104203	0.052844	1.97191	0.0486204	0.311186	Maea	macrophage erythroblast attacher	NO
ENSMUSG00000074170	142.197	-0.351416	0.178307	-1.97085	0.048741	0.311186	Plekhf1	pleckstrin homology domain containing, family F (with FYVE domain) member 1	NO
ENSMUSG00000009647	745.731	0.169258	0.0858185	1.97227	0.0485783	0.311186	Mcu	mitochondrial calcium uniporter	NO
ENSMUSG00000031785	3029.62	0.191807	0.0972445	1.97242	0.0485612	0.311186	Adgrg1	adhesion G protein-coupled receptor G1	NO
ENSMUSG00000040640	1349.36	0.199682	0.101295	1.9713	0.0486896	0.311186	Erc2	ELKS/RAB6-interacting/CAST family member 2	NO
ENSMUSG00000059323	171.645	-0.251265	0.12736	-1.97286	0.048511	0.311186	Tonsl	tonsoku-like, DNA repair protein	NO
ENSMUSG00000040605	531.718	-0.216319	0.109741	-1.97119	0.0487027	0.311186	Bace2	beta-site APP-cleaving enzyme 2	NO
ENSMUSG00000003200	520.93	-0.16988	0.086186	-1.97109	0.0487136	0.311186	Sh3gl1	SH3-domain GRB2-like 1	NO
ENSMUSG00000024480	894.675	0.169132	0.0857775	1.97176	0.0486376	0.311186	Ap3s1	adaptor-related protein complex 3, sigma 1 subunit	NO
ENSMUSG00000038608	1363.33	-0.178697	0.0906989	-1.97023	0.0488125	0.311248	Dock10	dedicator of cytokinesis 10	NO
ENSMUSG00000011884	674.009	-0.195815	0.0993859	-1.97025	0.0488096	0.311248	Gltp	glycolipid transfer protein	NO
ENSMUSG00000074221	124.227	-0.309345	0.157032	-1.96994	0.0488449	0.311303	Zfp568	zinc finger protein 568	NO
ENSMUSG00000031242	719.055	0.147732	0.0750578	1.96825	0.0490395	0.312085	Chmp1b2	charged multivesicular body protein 1B2	NO
ENSMUSG00000028059	460.466	-0.25174	0.127901	-1.96824	0.0490405	0.312085	Arhgef2	rho/rac guanine nucleotide exchange factor (GEF) 2	NO
ENSMUSG00000024793	107.953	-0.412003	0.209318	-1.96832	0.0490317	0.312085	Tnfrsf25	tumor necrosis factor receptor superfamily, member 25	NO
ENSMUSG00000030657	97.4493	-0.356377	0.181116	-1.96768	0.0491053	0.312085	Xylt1	xylosyltransferase 1	NO
ENSMUSG00000066607	1796.89	0.138228	0.070242	1.96788	0.0490815	0.312085	Insyn1	inhibitory synaptic factor 1	NO
ENSMUSG00000056999	2239.42	0.258446	0.131348	1.96764	0.0491096	0.312085	Ide	insulin degrading enzyme	NO
ENSMUSG00000024948	1478.27	-0.125025	0.0635671	-1.96681	0.049205	0.312422	Map4k2	mitogen-activated protein kinase kinase kinase kinase 2	NO
ENSMUSG00000025213	97.1707	0.354948	0.180473	1.96677	0.0492101	0.312422	Kazald1	Kazal-type serine peptidase inhibitor domain 1	NO
ENSMUSG00000025354	1363.5	0.113561	0.0577605	1.96606	0.0492917	0.31279	Dnajc14	DnaJ heat shock protein family (Hsp40) member C14	NO
ENSMUSG00000013787	1349.83	-0.116895	0.0594642	-1.96581	0.0493204	0.312822	Ehmt2	euchromatic histone lysine N-methyltransferase 2	NO
ENSMUSG00000027716	1746.71	0.219265	0.111583	1.96505	0.0494088	0.313056	Trpc3	transient receptor potential cation channel, subfamily C, member 3	NO
ENSMUSG00000029161	371.318	0.171885	0.0874668	1.96514	0.049398	0.313056	Cgref1	cell growth regulator with EF hand domain 1	NO
ENSMUSG00000037196	126.337	0.270729	0.137784	1.96488	0.0494286	0.313056	Pacrg	PARK2 co-regulated	NO
ENSMUSG00000037815	4216.36	-0.144313	0.0735139	-1.96307	0.0496378	0.31423	Ctnna1	catenin (cadherin associated protein), alpha 1	NO
ENSMUSG00000021606	712.38	0.190412	0.0970094	1.96282	0.0496676	0.314267	Ndufs6	NADH:ubiquinone oxidoreductase core subunit S6	NO
ENSMUSG00000001783	1994.15	0.124943	0.0636758	1.96218	0.049742	0.314328	Rtcb	RNA 2',3'-cyclic phosphate and 5'-OH ligase	NO
ENSMUSG00000020840	936.084	0.134977	0.068778	1.9625	0.0497048	0.314328	Blmh	bleomycin hydrolase	NO
ENSMUSG00000071866	11250.9	0.117316	0.0597906	1.96212	0.0497487	0.314328	Ppia	peptidylprolyl isomerase A	NO
ENSMUSG00000087260	626.522	0.167364	0.0853137	1.96175	0.0497914	0.314423	Lamtor5	late endosomal/lysosomal adaptor, MAPK and MTOR activator 5	NO
ENSMUSG00000039607	4965.81	0.147033	0.0749564	1.96158	0.0498114	0.314423	Rbms3	RNA binding motif, single stranded interacting protein	NO
ENSMUSG00000062184	1139.2	0.231133	0.117857	1.96114	0.0498631	0.314448	Hs6st2	heparan sulfate 6-O-sulfotransferase 2	NO
ENSMUSG00000050334	123.089	-0.305345	0.155697	-1.96115	0.0498615	0.314448	C130071C03Rik	RIKEN cDNA C130071C03 gene	NO
ENSMUSG00000024511	1302.72	0.253034	0.129057	1.96063	0.0499223	0.31467	Rab27b	RAB27B, member RAS oncogene family	NO
ENSMUSG00000048486	1193.31	0.121459	0.061978	1.95971	0.0500292	0.315043	Fitm2	fat storage-inducing transmembrane protein 2	NO
ENSMUSG00000019478	859.38	0.131012	0.066847	1.95988	0.0500103	0.315043	Rab4a	RAB4A, member RAS oncogene family	NO
ENSMUSG00000025724	465.422	0.189766	0.0968527	1.95933	0.0500744	0.315177	Sec11a	SEC11 homolog A, signal peptidase complex subunit	NO
ENSMUSG00000030986	549.748	0.15699	0.0801461	1.95879	0.050137	0.315182	Dhx32	DEAH (Asp-Glu-Ala-His) box polypeptide 32	NO
ENSMUSG00000019782	603.94	0.159838	0.0816036	1.95871	0.050147	0.315182	Rwdd1	RWD domain containing 1	NO
ENSMUSG00000048442	112.854	0.305078	0.155744	1.95884	0.0501319	0.315182	Smim5	small integral membrane protein 5	NO
ENSMUSG00000001847	5027.59	-0.0930737	0.0475461	-1.95755	0.0502832	0.315263	Rac1	Rac family small GTPase 1	NO
ENSMUSG00000014470	280.974	-0.183916	0.0939629	-1.95733	0.0503091	0.315263	Rnf166	ring finger protein 166	NO
ENSMUSG00000022099	4370.71	0.112895	0.0576825	1.95717	0.0503272	0.315263	Dmtn	dematin actin binding protein	NO
ENSMUSG00000056167	835.986	-0.12636	0.0645487	-1.95759	0.0502777	0.315263	Cnot10	CCR4-NOT transcription complex, subunit 10	NO
ENSMUSG00000020297	2470.13	0.134337	0.0686281	1.95746	0.0502932	0.315263	Nsg2	neuron specific gene family member 2	NO
ENSMUSG00000016495	289.15	-0.256003	0.130721	-1.95839	0.0501841	0.315263	Plgrkt	plasminogen receptor, C-terminal lysine transmembrane protein	NO
ENSMUSG00000046805	181.392	-0.314271	0.160511	-1.95794	0.050237	0.315263	Mpeg1	macrophage expressed gene 1	NO
ENSMUSG00000120976	5687.39	-0.152908	0.0781362	-1.95694	0.0503548	0.315286			NO
ENSMUSG00000042688	591.257	-0.178706	0.0913289	-1.95673	0.0503788	0.315286	Mapk6	mitogen-activated protein kinase 6	NO
ENSMUSG00000027875	2463.17	0.158156	0.0808784	1.95548	0.050527	0.315347	Hmgcs2	3-hydroxy-3-methylglutaryl-Coenzyme A synthase 2	NO
ENSMUSG00000033623	1000.3	0.134014	0.0685072	1.9562	0.0504422	0.315347	Pcgf3	polycomb group ring finger 3	NO
ENSMUSG00000071424	169.779	-0.269604	0.137861	-1.95563	0.0505091	0.315347	Grid2	glutamate receptor, ionotropic, delta 2	NO
ENSMUSG00000031447	8517.96	-0.100283	0.0512884	-1.95529	0.0505493	0.315347	Lamp1	lysosomal-associated membrane protein 1	NO
ENSMUSG00000031875	221.057	-0.276409	0.141404	-1.95475	0.050613	0.315347	Cmtm3	CKLF-like MARVEL transmembrane domain containing 3	NO
ENSMUSG00000007950	1416.8	0.119726	0.0612287	1.9554	0.0505362	0.315347	Abhd8	abhydrolase domain containing 8	NO
ENSMUSG00000041650	386.341	0.181367	0.0927798	1.95481	0.0506049	0.315347	Pcca	propionyl-Coenzyme A carboxylase, alpha polypeptide	NO
ENSMUSG00000035834	1461.11	0.158551	0.0810715	1.95569	0.0505012	0.315347	Polr3g	polymerase (RNA) III (DNA directed) polypeptide G	NO
ENSMUSG00000014767	291.747	-0.203101	0.103889	-1.95499	0.0505844	0.315347	Tbp	TATA box binding protein	NO
ENSMUSG00000035929	457.823	-0.286613	0.146633	-1.95462	0.0506277	0.315347	H2-Q4	histocompatibility 2, Q region locus 4	NO
ENSMUSG00000003282	94.9623	-0.325622	0.166678	-1.9536	0.0507486	0.315889	Plag1	pleiomorphic adenoma gene 1	NO
ENSMUSG00000034910	289.782	-0.209452	0.10722	-1.95348	0.0507627	0.315889	Pygo1	pygopus 1	NO
ENSMUSG00000000127	412.462	0.189934	0.0973258	1.95153	0.0509943	0.31718	Fer	fer (fms/fps related) protein kinase	NO
ENSMUSG00000037916	2438.27	0.16298	0.0835351	1.95104	0.0510524	0.317392	Ndufv1	NADH:ubiquinone oxidoreductase core subunit V1	NO
ENSMUSG00000038740	2440.66	-0.224389	0.115034	-1.95062	0.0511021	0.317452	Mvb12b	multivesicular body subunit 12B	NO
ENSMUSG00000034157	1532.38	-0.115135	0.0590266	-1.95055	0.0511102	0.317452	Cipc	CLOCK interacting protein, circadian	NO
ENSMUSG00000026154	278.62	0.23688	0.121512	1.94943	0.0512441	0.317984	Sdhaf4	succinate dehydrogenase complex assembly factor 4	NO
ENSMUSG00000019874	4131.69	0.186028	0.0954189	1.94959	0.051225	0.317984	Fabp7	fatty acid binding protein 7, brain	NO
ENSMUSG00000002109	207.749	-0.255964	0.131411	-1.94782	0.0514367	0.318878	Ddb2	damage specific DNA binding protein 2	NO
ENSMUSG00000027827	2253.21	0.168267	0.0863837	1.94791	0.051426	0.318878	Kcnab1	potassium voltage-gated channel, shaker-related subfamily, beta member 1	NO
ENSMUSG00000026904	138.347	-0.510154	0.262047	-1.94681	0.0515581	0.319181	Slc4a10	solute carrier family 4, sodium bicarbonate cotransporter-like, member 10	NO
ENSMUSG00000037992	207.204	-0.317102	0.162883	-1.94681	0.0515571	0.319181	Rara	retinoic acid receptor, alpha	NO
ENSMUSG00000042507	461.242	-0.187171	0.0961258	-1.94714	0.0515178	0.319181	Mideas	mitotic deacetylase associated SANT domain protein	NO
ENSMUSG00000079641	1142.8	0.224241	0.115262	1.94549	0.0517157	0.319706	Rpl39	ribosomal protein L39	NO
ENSMUSG00000031825	686.106	-0.192601	0.0989882	-1.9457	0.0516908	0.319706	Crispld2	cysteine-rich secretory protein LCCL domain containing 2	NO
ENSMUSG00000097451	9977.66	0.104788	0.0538562	1.94569	0.0516917	0.319706			NO
ENSMUSG00000003134	537.31	0.177161	0.0911551	1.94351	0.0519549	0.320549	Tbc1d8	TBC1 domain family, member 8	NO
ENSMUSG00000062006	1659.21	0.169747	0.0873796	1.94264	0.0520591	0.320549	Rpl34	ribosomal protein L34	NO
ENSMUSG00000062006	1659.21	0.169747	0.0873796	1.94264	0.0520591	0.320549	Rpl34-ps1	ribosomal protein L34, pseudogene 1	NO
ENSMUSG00000040943	563.639	-0.188757	0.0971371	-1.94321	0.0519914	0.320549	Tet2	tet methylcytosine dioxygenase 2	NO
ENSMUSG00000029228	223.285	0.224596	0.115576	1.94328	0.0519823	0.320549	Lnx1	ligand of numb-protein X 1	NO
ENSMUSG00000037855	1449.51	0.148553	0.0764526	1.94308	0.0520067	0.320549	Zfp365	zinc finger protein 365	NO
ENSMUSG00000038291	755.474	0.147543	0.0759494	1.94265	0.0520589	0.320549	Snx25	sorting nexin 25	NO
ENSMUSG00000071547	70.4575	-0.375614	0.193235	-1.94381	0.0519179	0.320549	Nt5dc2	5'-nucleotidase domain containing 2	NO
ENSMUSG00000054728	2617.39	0.164802	0.0848384	1.94255	0.052071	0.320549	Phactr1	phosphatase and actin regulator 1	NO
ENSMUSG00000021178	3102.41	0.11083	0.0570527	1.94259	0.0520657	0.320549	Psmc1	protease (prosome, macropain) 26S subunit, ATPase 1	NO
ENSMUSG00000051950	687.399	0.156765	0.0807341	1.94175	0.0521674	0.320958	B3glct	beta-3-glucosyltransferase	NO
ENSMUSG00000032089	78.9611	0.4086	0.210446	1.9416	0.052186	0.320958	Il10ra	interleukin 10 receptor, alpha	NO
ENSMUSG00000008690	1751.13	0.113173	0.0583044	1.94107	0.0522496	0.321198	Ncaph2	non-SMC condensin II complex, subunit H2	NO
ENSMUSG00000028163	718.784	-0.144554	0.074486	-1.94068	0.0522968	0.321339	Nfkb1	nuclear factor of kappa light polypeptide gene enhancer in B cells 1, p105	NO
ENSMUSG00000049327	1866.62	-0.120534	0.0621235	-1.94024	0.052351	0.321522	Kmt5a	lysine methyltransferase 5A	NO
ENSMUSG00000020386	551.204	0.192093	0.0990531	1.9393	0.052465	0.321772	Sar1b	secretion associated Ras related GTPase 1B	NO
ENSMUSG00000020412	783.041	-0.157435	0.0811811	-1.93931	0.0524637	0.321772	Ascc2	activating signal cointegrator 1 complex subunit 2	NO
ENSMUSG00000036450	1530.89	0.109326	0.0563649	1.93961	0.0524274	0.321772	Hif1an	hypoxia-inducible factor 1, alpha subunit inhibitor	NO
ENSMUSG00000038506	960.155	0.139566	0.0719802	1.93895	0.0525076	0.321884	Dcun1d2	DCN1, defective in cullin neddylation 1, domain containing 2 (S. cerevisiae)	NO
ENSMUSG00000038507	395.781	-0.188338	0.0971607	-1.93841	0.0525727	0.321912	Parp12	poly (ADP-ribose) polymerase family, member 12	NO
ENSMUSG00000031540	1033.34	-0.191075	0.0985782	-1.93831	0.0525854	0.321912	Kat6a	K(lysine) acetyltransferase 6A	NO
ENSMUSG00000024847	1580.75	0.113657	0.0586374	1.93831	0.0525855	0.321912	Aip	aryl-hydrocarbon receptor-interacting protein	NO
ENSMUSG00000026548	106.738	-0.458124	0.236426	-1.9377	0.0526594	0.322089	Slamf9	SLAM family member 9	NO
ENSMUSG00000031201	739.122	0.141283	0.0729268	1.93733	0.0527054	0.322089	Brcc3	BRCA1/BRCA2-containing complex, subunit 3	NO
ENSMUSG00000028005	93.0913	-0.458441	0.236667	-1.93707	0.0527366	0.322089	Gucy1b1	guanylate cyclase 1, soluble, beta 1	NO
ENSMUSG00000030528	136.623	-0.280056	0.144574	-1.93712	0.0527312	0.322089	Blm	Bloom syndrome, RecQ like helicase	NO
ENSMUSG00000023903	1264.8	0.26531	0.136926	1.93761	0.0526703	0.322089	Mmp25	matrix metallopeptidase 25	NO
ENSMUSG00000010663	4059.39	-0.144055	0.0743817	-1.9367	0.052782	0.322217	Fads1	fatty acid desaturase 1	NO
ENSMUSG00000040164	1023.95	0.155277	0.0801962	1.93622	0.0528411	0.322279	Kcns1	K+ voltage-gated channel, subfamily S, 1	NO
ENSMUSG00000025190	3144.28	0.128605	0.0664179	1.9363	0.0528313	0.322279	Got1	glutamic-oxaloacetic transaminase 1, soluble	NO
ENSMUSG00000027581	9488.18	0.133774	0.0691091	1.9357	0.052905	0.322371	Stmn3	stathmin-like 3	NO
ENSMUSG00000056501	118.281	0.367164	0.189663	1.93588	0.0528829	0.322371	Cebpb	CCAAT/enhancer binding protein (C/EBP), beta	NO
ENSMUSG00000031347	517.201	0.153987	0.0795599	1.93548	0.052931	0.32238	Cetn2	centrin 2	NO
ENSMUSG00000042529	619.124	0.197308	0.101965	1.93506	0.0529826	0.322545	Kcnj12	potassium inwardly-rectifying channel, subfamily J, member 12	NO
ENSMUSG00000024743	5638.51	0.242228	0.125194	1.93482	0.0530119	0.322575	Syt7	synaptotagmin VII	NO
ENSMUSG00000113328	96.0612	-0.307125	0.158807	-1.93395	0.0531195	0.322938			NO
ENSMUSG00000063904	1324.73	0.146683	0.0758469	1.93394	0.0531206	0.322938	Dpp3	dipeptidylpeptidase 3	NO
ENSMUSG00000001416	3108.72	0.107707	0.0557045	1.93354	0.0531697	0.323078	Cct3	chaperonin containing Tcp1, subunit 3 (gamma)	NO
ENSMUSG00000032244	2215.04	0.158194	0.0818237	1.93335	0.0531926	0.323078	Fem1b	fem 1 homolog b	NO
ENSMUSG00000021395	2172.11	0.106411	0.0550491	1.93302	0.0532338	0.323179	Spin1	spindlin 1	NO
ENSMUSG00000078350	234.07	-0.291192	0.150714	-1.93209	0.053349	0.323283	Smim1	small integral membrane protein 1	NO
ENSMUSG00000079669	156.908	0.250834	0.129801	1.93245	0.0533038	0.323283	Gm17396	predicted gene, 17396	NO
ENSMUSG00000050138	201.197	0.372231	0.19263	1.93236	0.0533152	0.323283	Kcnk12	potassium channel, subfamily K, member 12	NO
ENSMUSG00000052712	1329.21	0.13006	0.0673094	1.93228	0.0533253	0.323283	BC004004	cDNA sequence BC004004	NO
ENSMUSG00000022440	82.5444	-0.40985	0.21221	-1.93134	0.0534413	0.323693	C1qtnf6	C1q and tumor necrosis factor related protein 6	NO
ENSMUSG00000020312	2306.17	0.122962	0.0636904	1.93062	0.0535301	0.323993	Shc2	SHC (Src homology 2 domain containing) transforming protein 2	NO
ENSMUSG00000022283	2974.1	-0.125826	0.0651765	-1.93054	0.05354	0.323993	Pabpc1	poly(A) binding protein, cytoplasmic 1	NO
ENSMUSG00000078546	72.3521	-0.363607	0.188371	-1.93027	0.0535733	0.324046	Zfp995	zinc finger protein 995	NO
ENSMUSG00000062991	2068.67	0.112942	0.0585496	1.929	0.0537304	0.324847	Nrg1	neuregulin 1	NO
ENSMUSG00000060743	826.451	-0.151011	0.0783249	-1.928	0.053855	0.325302	H3f3a	H3.3 histone A	NO
ENSMUSG00000073478	67.4325	-0.434097	0.225149	-1.92804	0.0538495	0.325302	D730003I15Rik	RIKEN cDNA D730003I15 gene	NO
ENSMUSG00000021559	1638.77	0.199135	0.103304	1.92766	0.0538978	0.325412	Dapk1	death associated protein kinase 1	NO
ENSMUSG00000010830	229.879	-0.277911	0.144258	-1.92649	0.0540433	0.326141	Kdelr3	KDEL (Lys-Asp-Glu-Leu) endoplasmic reticulum protein retention receptor 3	NO
ENSMUSG00000026491	742.402	-0.141414	0.0734305	-1.92582	0.0541272	0.326199	Ahctf1	AT hook containing transcription factor 1	NO
ENSMUSG00000047181	2997.05	0.183932	0.0954899	1.9262	0.0540796	0.326199	Samd14	sterile alpha motif domain containing 14	NO
ENSMUSG00000021301	2360.91	0.188894	0.0980774	1.92597	0.054108	0.326199	Hecw1	HECT, C2 and WW domain containing E3 ubiquitin protein ligase 1	NO
ENSMUSG00000037152	671.197	0.200625	0.104197	1.92545	0.0541735	0.326328	Ndufc1	NADH:ubiquinone oxidoreductase subunit C1	NO
ENSMUSG00000027284	352.904	-0.210238	0.10933	-1.92297	0.0544842	0.327277	Cdan1	congenital dyserythropoietic anemia, type I (human)	NO
ENSMUSG00000026781	1788.78	0.112937	0.0587127	1.92355	0.0544115	0.327277	Acbd5	acyl-Coenzyme A binding domain containing 5	NO
ENSMUSG00000028088	303.869	-0.21292	0.110703	-1.92335	0.0544358	0.327277	Fmo5	flavin containing monooxygenase 5	NO
ENSMUSG00000040390	1310.04	0.157199	0.0817279	1.92345	0.0544238	0.327277	Map3k10	mitogen-activated protein kinase kinase kinase 10	NO
ENSMUSG00000025417	1600.82	-0.100608	0.0523002	-1.92367	0.054396	0.327277	Pip4k2c	phosphatidylinositol-5-phosphate 4-kinase, type II, gamma	NO
ENSMUSG00000116858	105.297	-0.316102	0.164396	-1.9228	0.0545048	0.327277			NO
ENSMUSG00000035765	2005.47	0.155746	0.0809885	1.92306	0.054472	0.327277	Dym	dymeclin	NO
ENSMUSG00000026289	908.035	0.132053	0.0686975	1.92224	0.0545751	0.327289	Atg16l1	autophagy related 16-like 1 (S. cerevisiae)	NO
ENSMUSG00000016200	364.662	0.267205	0.138991	1.92247	0.0545467	0.327289	Syt14	synaptotagmin XIV	NO
ENSMUSG00000057469	994.328	0.133226	0.0693095	1.92219	0.0545813	0.327289	E2f6	E2F transcription factor 6	NO
ENSMUSG00000046711	489.461	0.163971	0.0853289	1.92164	0.0546513	0.327414	Hmga1	high mobility group AT-hook 1	NO
ENSMUSG00000008668	2040.03	0.153126	0.0796855	1.92163	0.0546519	0.327414	Rps18	ribosomal protein S18	NO
ENSMUSG00000000489	277.992	-0.249092	0.129644	-1.92136	0.0546867	0.327474	Pdgfb	platelet derived growth factor, B polypeptide	NO
ENSMUSG00000047735	421.815	-0.232574	0.121064	-1.92108	0.0547217	0.327535	Samd9l	sterile alpha motif domain containing 9-like	NO
ENSMUSG00000023224	2644.15	0.169547	0.0883124	1.91985	0.0548763	0.327663	Serping1	serine (or cysteine) peptidase inhibitor, clade G, member 1	NO
ENSMUSG00000079508	519.049	0.153703	0.0800362	1.92042	0.0548044	0.327663	Apoo	apolipoprotein O	NO
ENSMUSG00000037999	995.329	0.133914	0.0697566	1.91973	0.0548923	0.327663	Arap2	ArfGAP with RhoGAP domain, ankyrin repeat and PH domain 2	NO
ENSMUSG00000089862	151.175	-0.257192	0.133952	-1.92004	0.0548534	0.327663	Umad1	UMAP1-MVP12 associated (UMA) domain containing 1	NO
ENSMUSG00000040997	2608.52	-0.110408	0.0575023	-1.92007	0.0548495	0.327663	Abhd4	abhydrolase domain containing 4	NO
ENSMUSG00000072235	29600.6	0.10256	0.0534121	1.92016	0.0548381	0.327663	Tuba1a	tubulin, alpha 1A	NO
ENSMUSG00000032621	1041.96	-0.124684	0.0649576	-1.91946	0.0549261	0.327717	Srek1	splicing regulatory glutamine/lysine-rich protein 1	NO
ENSMUSG00000078784	346.236	0.198516	0.103451	1.91894	0.0549918	0.32796	Rbis	ribosomal biogenesis factor	NO
ENSMUSG00000061461	437.583	0.159859	0.0833161	1.9187	0.0550221	0.327993	Smim20	small integral membrane protein 20	NO
ENSMUSG00000047909	528.248	-0.167	0.0870972	-1.9174	0.0551871	0.328289	Ankrd16	ankyrin repeat domain 16	NO
ENSMUSG00000056486	2470.64	0.090256	0.0470608	1.91786	0.0551286	0.328289	Chn1	chimerin 1	NO
ENSMUSG00000003469	168.131	-0.506369	0.264102	-1.91733	0.0551965	0.328289	Phyhip	phytanoyl-CoA hydroxylase interacting protein	NO
ENSMUSG00000032425	311.9	0.179847	0.0937917	1.91751	0.0551727	0.328289	Zfp949	zinc finger protein 949	NO
ENSMUSG00000039954	171.908	0.282328	0.147226	1.91765	0.0551548	0.328289	Stk32a	serine/threonine kinase 32A	NO
ENSMUSG00000033439	140.51	-0.271193	0.141494	-1.91663	0.0552844	0.328664	Trmt13	tRNA methyltransferase 13	NO
ENSMUSG00000019558	1350.53	-0.150655	0.0786377	-1.91581	0.0553888	0.329136	Slc6a8	solute carrier family 6 (neurotransmitter transporter, creatine), member 8	NO
ENSMUSG00000038633	3875.61	0.0935722	0.0488694	1.91474	0.0555256	0.329658	Degs1	delta 4-desaturase, sphingolipid 1	NO
ENSMUSG00000000823	957.594	-0.131307	0.0685792	-1.91468	0.0555336	0.329658	Zfp512b	zinc finger protein 512B	NO
ENSMUSG00000029994	501.733	-0.219065	0.114422	-1.91454	0.0555516	0.329658	Anxa4	annexin A4	NO
ENSMUSG00000050534	80.1291	-0.38692	0.202142	-1.9141	0.0556079	0.329695	Htr5b	5-hydroxytryptamine (serotonin) receptor 5B	NO
ENSMUSG00000039662	2734.61	0.149509	0.0781045	1.91422	0.0555923	0.329695	Icmt	isoprenylcysteine carboxyl methyltransferase	NO
ENSMUSG00000027419	3803.24	0.144446	0.0755112	1.9129	0.0557603	0.330053	Pcsk2	proprotein convertase subtilisin/kexin type 2	NO
ENSMUSG00000005625	1898.75	0.140134	0.0732622	1.91277	0.0557775	0.330053	Psmd4	proteasome (prosome, macropain) 26S subunit, non-ATPase, 4	NO
ENSMUSG00000032479	13991.4	-0.1097	0.0573471	-1.9129	0.0557603	0.330053	Map4	microtubule-associated protein 4	NO
ENSMUSG00000042208	1432.02	0.113435	0.0593078	1.91264	0.0557936	0.330053	Sanbr	SANT and BTB domain regulator of CSR	NO
ENSMUSG00000016624	55.4296	-0.396267	0.207164	-1.91282	0.0557715	0.330053	Phf21b	PHD finger protein 21B	NO
ENSMUSG00000032593	931.774	0.184783	0.0966489	1.91191	0.0558884	0.330466	Amigo3	adhesion molecule with Ig like domain 3	NO
ENSMUSG00000047907	4054.38	0.212581	0.111249	1.91086	0.0560225	0.330962	Tshz2	teashirt zinc finger family member 2	NO
ENSMUSG00000036138	1119.7	-0.170409	0.0891737	-1.91097	0.056008	0.330962	Acaa1a	acetyl-Coenzyme A acyltransferase 1A	NO
ENSMUSG00000036353	96.0201	-0.32309	0.169279	-1.90863	0.0563099	0.332511	P2ry12	purinergic receptor P2Y, G-protein coupled 12	NO
ENSMUSG00000097960	207.037	0.366576	0.192243	1.90683	0.056542	0.333732	A330074K22Rik	RIKEN cDNA A330074K22 gene	NO
ENSMUSG00000017412	1829.74	0.221571	0.116235	1.90623	0.0566208	0.333736	Cacnb4	calcium channel, voltage-dependent, beta 4 subunit	NO
ENSMUSG00000042804	948.307	0.140415	0.0736563	1.90635	0.0566045	0.333736	Gpr153	G protein-coupled receptor 153	NO
ENSMUSG00000022383	51.3509	-0.458138	0.24036	-1.90605	0.0566439	0.333736	Ppara	peroxisome proliferator activated receptor alpha	NO
ENSMUSG00000023460	651.23	-0.181916	0.0954309	-1.90626	0.0566161	0.333736	Rab12	RAB12, member RAS oncogene family	NO
ENSMUSG00000031796	678.193	-0.149404	0.0783927	-1.90584	0.0566716	0.333749	Cfap20	cilia and flagella associated protein 20	NO
ENSMUSG00000063077	29066.7	0.14453	0.0758526	1.90541	0.0567273	0.333929	Kif1b	kinesin family member 1B	NO
ENSMUSG00000073125	73.6778	0.467498	0.245431	1.9048	0.0568057	0.333943	Xlr3b	X-linked lymphocyte-regulated 3B	NO
ENSMUSG00000032290	1438.85	0.125458	0.0658538	1.9051	0.0567677	0.333943	Ptpn9	protein tyrosine phosphatase, non-receptor type 9	NO
ENSMUSG00000032184	614.216	0.15641	0.082108	1.90493	0.0567888	0.333943	Lysmd2	LysM, putative peptidoglycan-binding, domain containing 2	NO
ENSMUSG00000032327	226.111	0.319621	0.167858	1.90411	0.0568954	0.334321	Stra6	stimulated by retinoic acid gene 6	NO
ENSMUSG00000056158	1300.58	0.137169	0.0720496	1.90381	0.0569343	0.3344	Car10	carbonic anhydrase 10	NO
ENSMUSG00000027221	178.8	-0.400579	0.210684	-1.90132	0.0572597	0.335985	Chst1	carbohydrate sulfotransferase 1	NO
ENSMUSG00000038260	536.359	0.18813	0.0989549	1.90116	0.0572805	0.335985	Trpm4	transient receptor potential cation channel, subfamily M, member 4	NO
ENSMUSG00000038872	1170.04	0.183911	0.09673	1.90128	0.0572656	0.335985	Zfhx3	zinc finger homeobox 3	NO
ENSMUSG00000028300	1502.55	0.148723	0.0782668	1.90021	0.0574056	0.336568	C9orf72	C9orf72, member of C9orf72-SMCR8 complex	NO
ENSMUSG00000037278	248.469	-0.194553	0.102397	-1.9	0.0574336	0.336583	Tmem97	transmembrane protein 97	NO
ENSMUSG00000030067	425.145	-0.178584	0.0940175	-1.89948	0.0575016	0.336682	Foxp1	forkhead box P1	NO
ENSMUSG00000024661	42242.4	-0.215395	0.113393	-1.89955	0.0574927	0.336682	Fth1	ferritin heavy polypeptide 1	NO
ENSMUSG00000027332	1104.46	-0.169605	0.089324	-1.89876	0.0575957	0.336986	Ivd	isovaleryl coenzyme A dehydrogenase	NO
ENSMUSG00000048967	80.5394	-0.346481	0.182484	-1.89869	0.0576047	0.336986	Yjefn3	YjeF N-terminal domain containing 3	NO
ENSMUSG00000091625	102.001	0.283713	0.149537	1.89728	0.057791	0.337926	Lsm5	LSM5 homolog, U6 small nuclear RNA and mRNA degradation associated	NO
ENSMUSG00000029385	529.292	-0.159174	0.083905	-1.89708	0.0578178	0.337933	Ccng2	cyclin G2	NO
ENSMUSG00000038970	863.944	-0.132238	0.0697804	-1.89506	0.0580843	0.338161	Lmtk2	lemur tyrosine kinase 2	NO
ENSMUSG00000046178	113.724	-0.308843	0.162863	-1.89633	0.0579161	0.338161	Nxph1	neurexophilin 1	NO
ENSMUSG00000030310	654.945	-0.555737	0.293156	-1.8957	0.0579992	0.338161	Slc6a1	solute carrier family 6 (neurotransmitter transporter, GABA), member 1	NO
ENSMUSG00000030846	1167.04	-0.113656	0.0599672	-1.8953	0.0580523	0.338161	Tial1	Tia1 cytotoxic granule-associated RNA binding protein-like 1	NO
ENSMUSG00000002771	98.4246	-0.458619	0.242011	-1.89504	0.0580877	0.338161	Grin2d	glutamate receptor, ionotropic, NMDA2D (epsilon 4)	NO
ENSMUSG00000032112	1302.59	0.137591	0.0725498	1.89651	0.0578931	0.338161	Trappc4	trafficking protein particle complex 4	NO
ENSMUSG00000036860	346.019	0.228179	0.120363	1.89575	0.0579931	0.338161	Mrpl55	mitochondrial ribosomal protein L55	NO
ENSMUSG00000020635	2165.36	0.119528	0.0630654	1.89531	0.0580518	0.338161	Fkbp1b	FK506 binding protein 1b	NO
ENSMUSG00000024292	116.447	-0.346723	0.182873	-1.89598	0.0579629	0.338161	Cyp4f14	cytochrome P450, family 4, subfamily f, polypeptide 14	NO
ENSMUSG00000028402	2861.96	-0.156354	0.0825286	-1.89454	0.0581529	0.338391	Mpdz	multiple PDZ domain crumbs cell polarity complex component	NO
ENSMUSG00000002948	1036.58	-0.122919	0.0648987	-1.89401	0.0582239	0.338655	Map2k7	mitogen-activated protein kinase kinase 7	NO
ENSMUSG00000020227	107.586	0.346056	0.182742	1.89368	0.058267	0.338756	Irak3	interleukin-1 receptor-associated kinase 3	NO
ENSMUSG00000037364	1565.31	-0.111009	0.0586757	-1.8919	0.058504	0.339984	Srrt	serrate RNA effector molecule homolog (Arabidopsis)	NO
ENSMUSG00000054051	473.985	-0.18518	0.0978949	-1.89162	0.0585417	0.340053	Ercc6	excision repair cross-complementing rodent repair deficiency, complementation group 6	NO
ENSMUSG00000026421	3313.01	-0.152926	0.0808646	-1.89114	0.0586052	0.340272	Csrp1	cysteine and glycine-rich protein 1	NO
ENSMUSG00000040420	402.563	0.177972	0.0941844	1.88961	0.05881	0.34131	Cdh18	cadherin 18	NO
ENSMUSG00000030739	2554.43	-0.134467	0.0711905	-1.88883	0.0589146	0.341333	Myh14	myosin, heavy polypeptide 14	NO
ENSMUSG00000062933	184.487	0.236346	0.125142	1.88862	0.0589426	0.341333			NO
ENSMUSG00000025572	1022.23	-0.155127	0.0821318	-1.88875	0.0589251	0.341333	Tmc6	transmembrane channel-like gene family 6	NO
ENSMUSG00000020457	1292.33	0.132235	0.0700169	1.88862	0.0589433	0.341333	Drg1	developmentally regulated GTP binding protein 1	NO
ENSMUSG00000024462	7816.51	0.140173	0.0741907	1.88936	0.0588434	0.341333	Gabbr1	gamma-aminobutyric acid (GABA) B receptor, 1	NO
ENSMUSG00000035401	723.215	-0.185929	0.0984748	-1.88808	0.0590148	0.341597	Emsy	EMSY, BRCA2-interacting transcriptional repressor	NO
ENSMUSG00000051236	366.381	-0.187374	0.0992611	-1.88768	0.0590683	0.341756	Msrb3	methionine sulfoxide reductase B3	NO
ENSMUSG00000027035	369.229	0.164107	0.0869747	1.88683	0.0591827	0.342068	Cers6	ceramide synthase 6	NO
ENSMUSG00000031278	1258.42	0.197981	0.104964	1.88618	0.0592707	0.342068	Acsl4	acyl-CoA synthetase long-chain family member 4	NO
ENSMUSG00000091811	387.753	-0.195674	0.103744	-1.88613	0.0592779	0.342068	Inafm1	InaF motif containing 1	NO
ENSMUSG00000020321	8157.98	0.110267	0.0584449	1.88668	0.0592027	0.342068	Mdh1	malate dehydrogenase 1, NAD (soluble)	NO
ENSMUSG00000020986	2224.2	0.108951	0.0577613	1.88623	0.0592638	0.342068	Sec23a	SEC23 homolog A, COPII coat complex component	NO
ENSMUSG00000022723	576.793	-0.249135	0.132036	-1.88687	0.0591781	0.342068	Crybg3	beta-gamma crystallin domain containing 3	NO
ENSMUSG00000020311	662.399	0.162456	0.0861419	1.88591	0.0593066	0.342084	Erlec1	endoplasmic reticulum lectin 1	NO
ENSMUSG00000021076	2067.2	0.0935618	0.0496287	1.88524	0.059398	0.342461	Actr10	ARP10 actin-related protein 10	NO
ENSMUSG00000001924	9451	0.126188	0.0669522	1.88475	0.0594638	0.342654	Uba1	ubiquitin-like modifier activating enzyme 1	NO
ENSMUSG00000029020	4853.47	0.117598	0.0623995	1.8846	0.0594835	0.342654	Mfn2	mitofusin 2	NO
ENSMUSG00000022636	2536.62	0.181365	0.0962547	1.88422	0.0595351	0.342801	Alcam	activated leukocyte cell adhesion molecule	NO
ENSMUSG00000026393	4585.33	0.088302	0.0468942	1.883	0.0597	0.343301	Nek7	NIMA (never in mitosis gene a)-related expressed kinase 7	NO
ENSMUSG00000028869	1139.97	-0.138727	0.0736664	-1.88317	0.059677	0.343301	Gnl2	guanine nucleotide binding protein-like 2 (nucleolar)	NO
ENSMUSG00000041608	2566.58	0.101387	0.0538371	1.88321	0.0596714	0.343301	Entpd3	ectonucleoside triphosphate diphosphohydrolase 3	NO
ENSMUSG00000019699	3670.32	0.151133	0.080275	1.8827	0.0597416	0.34339	Akt3	thymoma viral proto-oncogene 3	NO
ENSMUSG00000086370	240.247	-0.245834	0.130678	-1.88122	0.0599425	0.343945	Ftx	Ftx transcript, Xist regulator (non-protein coding)	NO
ENSMUSG00000030688	1291.56	0.144926	0.07703	1.88142	0.0599148	0.343945	Stard10	START domain containing 10	NO
ENSMUSG00000000743	1625.72	0.108671	0.0577663	1.88122	0.0599414	0.343945	Chmp1a	charged multivesicular body protein 1A	NO
ENSMUSG00000022295	2361.06	0.118851	0.0631639	1.88162	0.0598874	0.343945	Atp6v1c1	ATPase, H+ transporting, lysosomal V1 subunit C1	NO
ENSMUSG00000025409	1342.48	-0.131662	0.0700103	-1.88061	0.0600254	0.344271	Mbd6	methyl-CpG binding domain protein 6	NO
ENSMUSG00000034040	2654.68	0.182714	0.0972635	1.87855	0.0603061	0.34558	Galnt17	polypeptide N-acetylgalactosaminyltransferase 17	NO
ENSMUSG00000010277	5845.34	0.0932224	0.0496243	1.87856	0.060304	0.34558	Bltp2	bridge-like lipid transfer protein family member 2	NO
ENSMUSG00000100301	61.2798	-0.507186	0.270038	-1.8782	0.0603538	0.345703	6030407O03Rik	RIKEN cDNA 6030407O03 gene	NO
ENSMUSG00000031527	204.396	-0.225581	0.120117	-1.878	0.0603807	0.345707	Eri1	exoribonuclease 1	NO
ENSMUSG00000062232	778.938	-0.139597	0.074345	-1.87769	0.0604234	0.345802	Rapgef2	Rap guanine nucleotide exchange factor (GEF) 2	NO
ENSMUSG00000026623	1863.45	0.161849	0.0862192	1.87717	0.0604942	0.346056	Lpgat1	lysophosphatidylglycerol acyltransferase 1	NO
ENSMUSG00000022023	1540.95	0.0966461	0.0515154	1.87606	0.0606469	0.346779	Wbp4	WW domain binding protein 4	NO
ENSMUSG00000006445	161.401	-0.26126	0.139283	-1.87575	0.0606893	0.346839	Epha2	Eph receptor A2	NO
ENSMUSG00000020424	93.689	-0.336236	0.179269	-1.8756	0.0607099	0.346839	Castor1	cytosolic arginine sensor for mTORC1 subunit 1	NO
ENSMUSG00000041700	453.568	0.227627	0.121409	1.87488	0.0608093	0.346955	Lhfpl1	lipoma HMGIC fusion partner-like 1	NO
ENSMUSG00000031556	739.235	0.161166	0.0859459	1.8752	0.0607657	0.346955	Tm2d2	TM2 domain containing 2	NO
ENSMUSG00000021500	1262.35	-0.124641	0.0664744	-1.87502	0.0607903	0.346955	Ddx46	DEAD box helicase 46	NO
ENSMUSG00000034320	214.625	-0.260725	0.13913	-1.87398	0.0609338	0.347515	Slc26a2	solute carrier family 26 (sulfate transporter), member 2	NO
ENSMUSG00000029705	1462.12	-0.180457	0.0963068	-1.87377	0.0609622	0.347527	Cux1	cut-like homeobox 1	NO
ENSMUSG00000044906	298.757	-0.20112	0.107351	-1.87349	0.0610005	0.347594	4930503L19Rik	RIKEN cDNA 4930503L19 gene	NO
ENSMUSG00000042312	981.457	0.171206	0.0913993	1.87316	0.0610459	0.347703	S100a13	S100 calcium binding protein A13	NO
ENSMUSG00000001911	801.287	-0.201218	0.107467	-1.87236	0.0611567	0.348049	Nfix	nuclear factor I/X	NO
ENSMUSG00000021025	457.305	0.310843	0.166018	1.87234	0.0611594	0.348049	Nfkbia	nuclear factor of kappa light polypeptide gene enhancer in B cells inhibitor, alpha	NO
ENSMUSG00000044337	132.695	0.270451	0.144516	1.87142	0.0612866	0.348172	Ackr3	atypical chemokine receptor 3	NO
ENSMUSG00000028560	299.639	-0.183305	0.097927	-1.87186	0.0612265	0.348172	Usp1	ubiquitin specific peptidase 1	NO
ENSMUSG00000045994	215.027	-0.410614	0.219404	-1.8715	0.0612756	0.348172	B3gat1	beta-1,3-glucuronyltransferase 1 (glucuronosyltransferase P)	NO
ENSMUSG00000019235	295.003	0.210488	0.112465	1.87158	0.0612654	0.348172	Rps6kl1	ribosomal protein S6 kinase-like 1	NO
ENSMUSG00000040972	363.71	-0.160495	0.0857854	-1.87089	0.0613603	0.34844	Igsf21	immunoglobulin superfamily, member 21	NO
ENSMUSG00000020375	327.764	-0.19135	0.102289	-1.87067	0.0613902	0.348459	Rufy1	RUN and FYVE domain containing 1	NO
ENSMUSG00000043323	659.634	-0.127104	0.0679595	-1.87029	0.0614442	0.348616	Fbrsl1	fibrosin-like 1	NO
ENSMUSG00000053702	1575.61	0.173504	0.0928058	1.86954	0.0615484	0.348907	Nebl	nebulette	NO
ENSMUSG00000042043	1416.22	0.155516	0.0831814	1.8696	0.0615399	0.348907	Tbca	tubulin cofactor A	NO
ENSMUSG00000044349	22631.3	0.0924622	0.0494756	1.86884	0.0616444	0.349064	Snhg11	small nucleolar RNA host gene 11	NO
ENSMUSG00000029649	1748.11	0.153657	0.082217	1.86892	0.0616346	0.349064	Pomp	proteasome maturation protein	NO
ENSMUSG00000101013	130.337	-0.260929	0.139649	-1.86846	0.0616981	0.349064	A630072M18Rik	RIKEN cDNA A630072M18 gene	NO
ENSMUSG00000004043	202.886	-0.22568	0.120786	-1.86843	0.0617019	0.349064	Stat5a	signal transducer and activator of transcription 5A	NO
ENSMUSG00000033632	260.804	-0.207317	0.110961	-1.86838	0.0617086	0.349064	AW554918	expressed sequence AW554918	NO
ENSMUSG00000081534	2903.9	0.105386	0.0564131	1.86812	0.0617459	0.349125	Slc48a1	solute carrier family 48 (heme transporter), member 1	NO
ENSMUSG00000064370	111288	-0.195085	0.104456	-1.86764	0.0618125	0.349352	CYTB	cytochrome b	NO
ENSMUSG00000054162	1039.88	0.16713	0.0895087	1.86719	0.0618752	0.349407	Spock3	sparc/osteonectin, cwcv and kazal-like domains proteoglycan 3	NO
ENSMUSG00000054469	1214.76	0.163082	0.0873378	1.86725	0.0618662	0.349407	Lclat1	lysocardiolipin acyltransferase 1	NO
ENSMUSG00000031673	2014.55	0.187344	0.100365	1.86662	0.0619543	0.349704	Cdh11	cadherin 11	NO
ENSMUSG00000005936	1785.4	0.103616	0.0555209	1.86625	0.0620059	0.349845	Kctd20	potassium channel tetramerisation domain containing 20	NO
ENSMUSG00000050737	217.485	0.224552	0.120352	1.8658	0.06207	0.350057	Ptges	prostaglandin E synthase	NO
ENSMUSG00000035934	1200.03	0.150675	0.0807781	1.8653	0.0621398	0.350301	Pknox2	Pbx/knotted 1 homeobox 2	NO
ENSMUSG00000042903	802.446	-0.196751	0.105503	-1.86488	0.0621981	0.350367	Foxo4	forkhead box O4	NO
ENSMUSG00000025612	511.262	-0.146962	0.0788069	-1.86483	0.0622048	0.350367	Bach1	BTB and CNC homology 1, basic leucine zipper transcription factor 1	NO
ENSMUSG00000069833	19890.2	-0.126634	0.0679222	-1.86439	0.0622664	0.350565	Ahnak	AHNAK nucleoprotein (desmoyokin)	NO
ENSMUSG00000044627	1977.22	0.149877	0.0804047	1.86403	0.0623171	0.3507	Swi5	SWI5 recombination repair homolog (yeast)	NO
ENSMUSG00000037649	473.187	-0.258152	0.138554	-1.86318	0.0624366	0.351223	H2-DMa	histocompatibility 2, class II, locus DMa	NO
ENSMUSG00000058740	4584.55	0.175719	0.0943351	1.86271	0.062503	0.351446	Kcnt1	potassium channel, subfamily T, member 1	NO
ENSMUSG00000026193	978.337	-0.497812	0.267446	-1.86135	0.0626944	0.352217	Fn1	fibronectin 1	NO
ENSMUSG00000028923	459.691	-0.190724	0.102486	-1.86098	0.0627471	0.352217	Necap2	NECAP endocytosis associated 2	NO
ENSMUSG00000022415	6994.12	0.146244	0.0785717	1.86128	0.0627045	0.352217	Syngr1	synaptogyrin 1	NO
ENSMUSG00000060275	231.333	0.200904	0.107951	1.86107	0.062734	0.352217	Nrg2	neuregulin 2	NO
ENSMUSG00000068270	213.95	-0.29075	0.156286	-1.86036	0.062834	0.352482	Shroom4	shroom family member 4	NO
ENSMUSG00000075595	669.861	-0.153228	0.0823691	-1.86026	0.0628485	0.352482	Zfp652	zinc finger protein 652	NO
ENSMUSG00000025209	248.138	-0.219604	0.118062	-1.86008	0.0628744	0.352482	Twnk	twinkle mtDNA helicase	NO
ENSMUSG00000025437	2394.25	0.116843	0.062846	1.85919	0.0630001	0.352886	Usp33	ubiquitin specific peptidase 33	NO
ENSMUSG00000039960	982.674	0.136866	0.0736104	1.85933	0.0629806	0.352886	Rhou	ras homolog family member U	NO
ENSMUSG00000033781	1076.22	0.123292	0.066327	1.85885	0.0630482	0.353006	Asb13	ankyrin repeat and SOCS box-containing 13	NO
ENSMUSG00000034936	143.853	0.270177	0.145398	1.85819	0.0631419	0.35338	Arl4d	ADP-ribosylation factor-like 4D	NO
ENSMUSG00000041390	191.395	-0.269459	0.145082	-1.85729	0.06327	0.353947	Mdfic	MyoD family inhibitor domain containing	NO
ENSMUSG00000069020	996.086	0.122043	0.0657255	1.85686	0.0633312	0.354139	Urm1	ubiquitin related modifier 1	NO
ENSMUSG00000023452	318.007	-0.215799	0.116241	-1.85648	0.0633849	0.354139	Pisd	phosphatidylserine decarboxylase	NO
ENSMUSG00000070822	246.873	-0.208182	0.112133	-1.85656	0.0633741	0.354139	Zscan18	zinc finger and SCAN domain containing 18	NO
ENSMUSG00000031827	617.678	-0.150936	0.0813271	-1.85592	0.0634652	0.354437	Cotl1	coactosin-like 1 (Dictyostelium)	NO
ENSMUSG00000031105	449.692	0.163739	0.0882343	1.85573	0.0634923	0.354438	Slc25a14	solute carrier family 25 (mitochondrial carrier, brain), member 14	NO
ENSMUSG00000031983	1289.4	-0.128243	0.0691618	-1.85425	0.0637035	0.355467	2310022B05Rik	RIKEN cDNA 2310022B05 gene	NO
ENSMUSG00000038705	357.875	-0.175024	0.0944139	-1.8538	0.0637684	0.355678	Gmeb2	glucocorticoid modulatory element binding protein 2	NO
ENSMUSG00000024561	815.199	-0.134823	0.0727463	-1.85333	0.0638356	0.355902	Mbd1	methyl-CpG binding domain protein 1	NO
ENSMUSG00000032652	1250.01	-0.120171	0.0648497	-1.85306	0.0638733	0.355962	Crebl2	cAMP responsive element binding protein-like 2	NO
ENSMUSG00000026634	606.45	-0.147042	0.0793898	-1.85215	0.064004	0.356239	Angel2	angel homolog 2	NO
ENSMUSG00000040329	83.9799	0.392432	0.211875	1.85219	0.0639985	0.356239	Il7	interleukin 7	NO
ENSMUSG00000048921	80.7235	0.354699	0.191477	1.85244	0.0639628	0.356239	Zfp689	zinc finger protein 689	NO
ENSMUSG00000026004	328.452	-0.195099	0.105384	-1.85131	0.0641245	0.356457	Kansl1l	KAT8 regulatory NSL complex subunit 1-like	NO
ENSMUSG00000060961	1705.15	0.122339	0.0660791	1.8514	0.0641127	0.356457	Slc4a4	solute carrier family 4 (anion exchanger), member 4	NO
ENSMUSG00000031837	294.003	0.198561	0.107233	1.85167	0.0640727	0.356457	Necab2	N-terminal EF-hand calcium binding protein 2	NO
ENSMUSG00000026564	68.8813	0.485647	0.262443	1.85048	0.0642438	0.35697	Styxl2	serine/threonine/tyrosine interacting like 2	NO
ENSMUSG00000032377	447.018	-0.186882	0.101002	-1.85027	0.0642741	0.356988	Plscr4	phospholipid scramblase 4	NO
ENSMUSG00000044017	137.763	0.278729	0.150707	1.84948	0.0643881	0.357009	Adgrd1	adhesion G protein-coupled receptor D1	NO
ENSMUSG00000118662	181.344	0.224197	0.12121	1.84965	0.0643641	0.357009	Tctn2	tectonic family member 2	NO
ENSMUSG00000032301	1507.51	0.124871	0.0675181	1.84944	0.0643939	0.357009	Psma4	proteasome subunit alpha 4	NO
ENSMUSG00000021420	221.826	0.22556	0.12197	1.84931	0.0644132	0.357009	Fars2	phenylalanine-tRNA synthetase 2 (mitochondrial)	NO
ENSMUSG00000022580	321.301	-0.240499	0.130027	-1.84961	0.06437	0.357009	Rhpn1	rhophilin, Rho GTPase binding protein 1	NO
ENSMUSG00000020326	2030.94	0.142063	0.0768357	1.84892	0.0644689	0.357017	Ccng1	cyclin G1	NO
ENSMUSG00000010803	811.556	0.243434	0.131658	1.84899	0.0644589	0.357017	Gabra1	gamma-aminobutyric acid (GABA) A receptor, subunit alpha 1	NO
ENSMUSG00000025487	1418.59	0.138654	0.0750099	1.84848	0.0645332	0.357073	Psmd13	proteasome (prosome, macropain) 26S subunit, non-ATPase, 13	NO
ENSMUSG00000001288	989.708	-0.153516	0.0830473	-1.84853	0.0645252	0.357073	Rarg	retinoic acid receptor, gamma	NO
ENSMUSG00000030729	5870.09	0.187741	0.101579	1.84823	0.0645686	0.357119	Pgm2l1	phosphoglucomutase 2-like 1	NO
ENSMUSG00000107096	201.304	-0.208347	0.112949	-1.84462	0.065093	0.358955			NO
ENSMUSG00000117286	675.451	0.235273	0.12757	1.84426	0.0651458	0.358955	Gm1043	predicted gene 1043	NO
ENSMUSG00000045095	4001.92	0.150095	0.0813806	1.84436	0.0651312	0.358955	Magi1	membrane associated guanylate kinase, WW and PDZ domain containing 1	NO
ENSMUSG00000045095	4001.92	0.150095	0.0813806	1.84436	0.0651312	0.358955	4930511A08Rik	RIKEN cDNA 4930511A08 gene	NO
ENSMUSG00000029670	218.913	-0.216784	0.117526	-1.84455	0.0651025	0.358955	Ing3	inhibitor of growth family, member 3	NO
ENSMUSG00000001248	1666.4	-0.125322	0.0679371	-1.84467	0.0650853	0.358955	Gramd1a	GRAM domain containing 1A	NO
ENSMUSG00000034533	17717.1	0.236679	0.128258	1.84534	0.0649881	0.358955	Scn10a	sodium channel, voltage-gated, type X, alpha	NO
ENSMUSG00000041702	837.221	-0.137308	0.0744314	-1.84476	0.065072	0.358955	Btbd7	BTB (POZ) domain containing 7	NO
ENSMUSG00000014294	920.025	0.218396	0.11834	1.84549	0.0649663	0.358955	Ndufa2	NADH:ubiquinone oxidoreductase subunit A2	NO
ENSMUSG00000049670	862.898	0.134126	0.0727235	1.84433	0.0651356	0.358955	Morn4	MORN repeat containing 4	NO
ENSMUSG00000031337	268.965	0.217839	0.11815	1.84376	0.0652184	0.359055	Mtm1	X-linked myotubular myopathy gene 1	NO
ENSMUSG00000036686	616.539	-0.179252	0.0972141	-1.84389	0.0651994	0.359055	Cc2d1a	coiled-coil and C2 domain containing 1A	NO
ENSMUSG00000057666	21851.3	0.127245	0.0690522	1.84273	0.0653677	0.359351	Gapdh	glyceraldehyde-3-phosphate dehydrogenase	NO
ENSMUSG00000008429	512.75	-0.141066	0.0765334	-1.84319	0.0653007	0.359351	Herpud2	HERPUD family member 2	NO
ENSMUSG00000037601	971.202	0.167473	0.0908772	1.84285	0.0653516	0.359351	Nme1	NME/NM23 nucleoside diphosphate kinase 1	NO
ENSMUSG00000003352	4481.75	0.137783	0.0747822	1.84246	0.0654084	0.359351	Cacnb3	calcium channel, voltage-dependent, beta 3 subunit	NO
ENSMUSG00000024269	1260.88	0.110087	0.0597498	1.84246	0.0654081	0.359351	Tpgs2	tubulin polyglutamylase complex subunit 2	NO
ENSMUSG00000013833	683.147	-0.149725	0.0812939	-1.84178	0.0655078	0.359747	Med16	mediator complex subunit 16	NO
ENSMUSG00000007207	610.109	0.183822	0.0998247	1.84145	0.0655552	0.359857	Stx1a	syntaxin 1A (brain)	NO
ENSMUSG00000015672	321.307	0.186086	0.101087	1.84086	0.065642	0.360184	Mrpl32	mitochondrial ribosomal protein L32	NO
ENSMUSG00000026960	85.3849	-0.328163	0.178295	-1.84056	0.0656857	0.360274	Arl6ip6	ADP-ribosylation factor-like 6 interacting protein 6	NO
ENSMUSG00000059890	2896.58	0.113933	0.0619315	1.83966	0.0658186	0.360852	Ube4a	ubiquitination factor E4A	NO
ENSMUSG00000006342	8363.68	0.139007	0.075575	1.83933	0.0658671	0.360968	Susd2	sushi domain containing 2	NO
ENSMUSG00000030357	5251.75	0.107079	0.0582273	1.83899	0.0659166	0.360983	Fkbp4	FK506 binding protein 4	NO
ENSMUSG00000001524	219.22	0.261242	0.142061	1.83894	0.0659245	0.360983	Gtf2h4	general transcription factor II H, polypeptide 4	NO
ENSMUSG00000015335	166.727	0.256743	0.139671	1.8382	0.0660331	0.361346	Zdhhc12	zinc finger, DHHC domain containing 12	NO
ENSMUSG00000042557	580.756	-0.173669	0.0944823	-1.83811	0.0660458	0.361346	Sin3a	transcriptional regulator, SIN3A (yeast)	NO
ENSMUSG00000027173	212.141	-0.276912	0.150686	-1.83767	0.0661106	0.361401	Depdc7	DEP domain containing 7	NO
ENSMUSG00000001383	1556.51	0.115941	0.0630902	1.8377	0.0661065	0.361401	Zmat2	zinc finger, matrin type 2	NO
ENSMUSG00000012296	372.684	-0.200967	0.109412	-1.83679	0.0662413	0.361966	Tjap1	tight junction associated protein 1	NO
ENSMUSG00000032431	378.587	-0.220783	0.120215	-1.83657	0.066273	0.361989	Crtap	cartilage associated protein	NO
ENSMUSG00000027829	689.469	-0.144451	0.0787057	-1.83533	0.0664565	0.36224	Ccnl1	cyclin L1	NO
ENSMUSG00000030603	1793.66	0.127306	0.0693596	1.83545	0.0664396	0.36224	Psmc4	proteasome (prosome, macropain) 26S subunit, ATPase, 4	NO
ENSMUSG00000025812	520.362	-0.167319	0.0911321	-1.836	0.0663571	0.36224	Pard3	par-3 family cell polarity regulator	NO
ENSMUSG00000035235	216.181	-0.221015	0.12042	-1.83537	0.0664503	0.36224	Trim13	tripartite motif-containing 13	NO
ENSMUSG00000097589	148.698	-0.262645	0.143085	-1.83559	0.066418	0.36224	Dleu2	deleted in lymphocytic leukemia, 2	NO
ENSMUSG00000040274	246.669	-0.218529	0.119106	-1.83474	0.0665441	0.362268	Cdk6	cyclin-dependent kinase 6	NO
ENSMUSG00000039202	5394.2	0.142206	0.0775006	1.83491	0.0665194	0.362268	Abhd2	abhydrolase domain containing 2	NO
ENSMUSG00000069874	367.405	0.361077	0.196771	1.83502	0.0665034	0.362268	Irgm2	immunity-related GTPase family M member 2	NO
ENSMUSG00000048154	2919.21	-0.106098	0.0578713	-1.83334	0.0667527	0.363253	Kmt2d	lysine (K)-specific methyltransferase 2D	NO
ENSMUSG00000028161	9306.33	0.135902	0.0741589	1.83258	0.0668647	0.363713	Ppp3ca	protein phosphatase 3, catalytic subunit, alpha isoform	NO
ENSMUSG00000026594	856.823	0.138303	0.0755038	1.83173	0.0669912	0.364251	Ralgps2	Ral GEF with PH domain and SH3 binding motif 2	NO
ENSMUSG00000031791	1675.15	0.219857	0.120056	1.83129	0.0670576	0.364447	Tmem38a	transmembrane protein 38A	NO
ENSMUSG00000034187	8311.63	0.100597	0.0549378	1.83111	0.0670849	0.364447	Nsf	N-ethylmaleimide sensitive fusion protein	NO
ENSMUSG00000038500	245.138	-0.204879	0.111898	-1.83093	0.0671103	0.364447	Prr3	proline-rich polypeptide 3	NO
ENSMUSG00000027298	710.069	0.137413	0.0751148	1.82937	0.0673442	0.364923	Tyro3	TYRO3 protein tyrosine kinase 3	NO
ENSMUSG00000029833	582.338	-0.142572	0.0779193	-1.82974	0.0672894	0.364923	Trim24	tripartite motif-containing 24	NO
ENSMUSG00000030469	258.463	-0.216917	0.11859	-1.82913	0.0673799	0.364923	Zfp719	zinc finger protein 719	NO
ENSMUSG00000071340	1317.18	0.182798	0.0999329	1.82921	0.0673685	0.364923	Trappc3l	trafficking protein particle complex 3 like	NO
ENSMUSG00000042570	414.254	-0.157625	0.0861476	-1.82971	0.0672934	0.364923	Mier2	MIER family member 2	NO
ENSMUSG00000048349	2789.09	0.138266	0.0755943	1.82905	0.0673917	0.364923	Pou4f1	POU domain, class 4, transcription factor 1	NO
ENSMUSG00000061981	5370.62	0.116835	0.0638539	1.82973	0.0672901	0.364923	Flot2	flotillin 2	NO
ENSMUSG00000063801	2882.11	0.101833	0.0556863	1.82868	0.0674469	0.365072	Ap3s2	adaptor-related protein complex 3, sigma 2 subunit	NO
ENSMUSG00000037370	480.834	-0.211904	0.115917	-1.82806	0.0675401	0.365275	Enpp1	ectonucleotide pyrophosphatase/phosphodiesterase 1	NO
ENSMUSG00000025810	881.596	0.139992	0.0765861	1.8279	0.0675647	0.365275	Nrp1	neuropilin 1	NO
ENSMUSG00000022614	561.941	-0.155382	0.0850069	-1.82788	0.0675676	0.365275	Lmf2	lipase maturation factor 2	NO
ENSMUSG00000018774	61.4693	-0.555402	0.303894	-1.82762	0.0676066	0.365336	Cd68	CD68 antigen	NO
ENSMUSG00000048186	94.5546	-0.34105	0.18667	-1.82702	0.0676971	0.365529	Bend7	BEN domain containing 7	NO
ENSMUSG00000028437	1208.65	0.0990332	0.0542049	1.82701	0.0676977	0.365529	Ubap1	ubiquitin-associated protein 1	NO
ENSMUSG00000020664	2184.79	0.0981694	0.0537761	1.82552	0.0679223	0.366591	Dld	dihydrolipoamide dehydrogenase	NO
ENSMUSG00000038070	536.294	-0.167228	0.0916967	-1.8237	0.068197	0.36759	Cntln	centlein, centrosomal protein	NO
ENSMUSG00000019428	5034.72	0.0957704	0.0525192	1.82353	0.0682231	0.36759	Fkbp8	FK506 binding protein 8	NO
ENSMUSG00000021948	5082.15	0.173366	0.0950797	1.82337	0.0682468	0.36759	Prkcd	protein kinase C, delta	NO
ENSMUSG00000044566	93.1234	-0.298659	0.163792	-1.8234	0.0682422	0.36759	Cage1	cancer antigen 1	NO
ENSMUSG00000024878	239.696	0.197807	0.108444	1.82405	0.0681445	0.36759	Cbwd1	COBW domain containing 1	NO
ENSMUSG00000028036	641.47	0.23561	0.129266	1.82267	0.0683535	0.368014	Ptgfr	prostaglandin F receptor	NO
ENSMUSG00000097391	387.537	0.223408	0.12262	1.82196	0.0684615	0.368295	Mirg	miRNA containing gene	NO
ENSMUSG00000054013	1251.44	0.136592	0.0749645	1.82209	0.0684411	0.368295	Tmem179	transmembrane protein 179	NO
ENSMUSG00000027952	1136.34	0.123565	0.0678427	1.82134	0.0685545	0.368645	Pmvk	phosphomevalonate kinase	NO
ENSMUSG00000028545	68.8961	0.363436	0.199578	1.82102	0.0686036	0.368758	Bend5	BEN domain containing 5	NO
ENSMUSG00000027282	2131.25	0.0980197	0.0538388	1.82061	0.0686655	0.368941	Mtch2	mitochondrial carrier 2	NO
ENSMUSG00000025956	254.153	-0.197757	0.108666	-1.81986	0.0687804	0.369082	Mettl21a	methyltransferase like 21A	NO
ENSMUSG00000095139	247.485	-0.281416	0.154629	-1.81994	0.0687681	0.369082	Pou3f2	POU domain, class 3, transcription factor 2	NO
ENSMUSG00000037108	264.513	-0.237618	0.130581	-1.81971	0.0688037	0.369082	Zcwpw1	zinc finger, CW type with PWWP domain 1	NO
ENSMUSG00000030647	1158.21	0.117265	0.0644246	1.8202	0.0687291	0.369082	Ndufc2	NADH:ubiquinone oxidoreductase subunit C2	NO
ENSMUSG00000000278	634.568	-0.159849	0.0878808	-1.81893	0.0689223	0.369567	Scpep1	serine carboxypeptidase 1	NO
ENSMUSG00000046269	53.1619	-0.396353	0.217974	-1.81834	0.0690116	0.369595	Usp27x	ubiquitin specific peptidase 27, X chromosome	NO
ENSMUSG00000028786	82.5283	0.371705	0.204406	1.81847	0.0689925	0.369595	Tmem54	transmembrane protein 54	NO
ENSMUSG00000030350	611.466	0.170145	0.0935707	1.81835	0.0690102	0.369595	Prmt8	protein arginine N-methyltransferase 8	NO
ENSMUSG00000027012	6494.53	0.0969008	0.0532994	1.81805	0.0690569	0.369687	Dync1i2	dynein cytoplasmic 1 intermediate chain 2	NO
ENSMUSG00000021047	123.592	-0.511986	0.281663	-1.81773	0.0691055	0.369797	Nova1	NOVA alternative splicing regulator 1	NO
ENSMUSG00000091475	255.518	-0.246487	0.135623	-1.81744	0.0691502	0.369886	Cerox1	cytoplasmic endogenous regulator of oxidative phosphorylation 1	NO
ENSMUSG00000038602	994.895	-0.136973	0.0753746	-1.81723	0.0691817	0.369905	Slc35f1	solute carrier family 35, member F1	NO
ENSMUSG00000041556	3209.17	0.141363	0.0778342	1.81621	0.0693384	0.370041	Fbxo2	F-box protein 2	NO
ENSMUSG00000040652	2346.27	0.0988587	0.0544304	1.81624	0.0693332	0.370041	Oaz2	ornithine decarboxylase antizyme 2	NO
ENSMUSG00000051650	57.8622	0.388346	0.213789	1.81649	0.0692957	0.370041	B3gnt2	UDP-GlcNAc:betaGal beta-1,3-N-acetylglucosaminyltransferase 2	NO
ENSMUSG00000073433	1021.44	0.151773	0.0835684	1.81615	0.0693476	0.370041	Arhgdig	Rho GDP dissociation inhibitor (GDI) gamma	NO
ENSMUSG00000052928	3790.29	0.151602	0.0834478	1.81673	0.0692582	0.370041	Ctif	CBP80/20-dependent translation initiation factor	NO
ENSMUSG00000052738	1300.69	0.137129	0.0755163	1.81588	0.0693883	0.370108	Suclg1	succinate-CoA ligase, GDP-forming, alpha subunit	NO
ENSMUSG00000069763	464.879	0.163776	0.0902046	1.81561	0.0694308	0.370185	Tmem100	transmembrane protein 100	NO
ENSMUSG00000031297	90.3825	0.317208	0.174785	1.81485	0.0695474	0.370657	Slc7a3	solute carrier family 7 (cationic amino acid transporter, y+ system), member 3	NO
ENSMUSG00000030062	2018.75	0.0948376	0.0522656	1.81453	0.0695958	0.370765	Rpn1	ribophorin I	NO
ENSMUSG00000089682	2464.99	0.0946958	0.0521951	1.81427	0.0696367	0.370833	Bcl2l2	BCL2-like 2	NO
ENSMUSG00000043153	338.782	-0.17359	0.0957086	-1.81373	0.0697186	0.371119	Crppa	CDP-L-ribitol pyrophosphorylase A	NO
ENSMUSG00000020948	510.565	0.168786	0.0930708	1.81353	0.0697507	0.37114	Klhl28	kelch-like 28	NO
ENSMUSG00000074637	211.993	-0.235802	0.130051	-1.81315	0.0698089	0.371275	Sox2	SRY (sex determining region Y)-box 2	NO
ENSMUSG00000098557	253.417	-0.230943	0.127383	-1.81298	0.0698345	0.371275	Kctd12	potassium channel tetramerisation domain containing 12	NO
ENSMUSG00000047904	125.624	0.263676	0.145452	1.81281	0.0698606	0.371275	Sstr2	somatostatin receptor 2	NO
ENSMUSG00000050605	169.804	-0.250437	0.138183	-1.81235	0.0699319	0.371504	Zfp61	zinc finger protein 61	NO
ENSMUSG00000078853	409.829	0.331966	0.183233	1.81172	0.0700298	0.371667	Igtp	interferon gamma induced GTPase	NO
ENSMUSG00000062825	13934.4	0.0837693	0.0462403	1.81161	0.0700471	0.371667	Actg1	actin, gamma, cytoplasmic 1	NO
ENSMUSG00000022658	4053.34	0.147189	0.0812367	1.81185	0.0700097	0.371667	Tagln3	transgelin 3	NO
ENSMUSG00000071847	286.158	-0.207588	0.114618	-1.81112	0.0701216	0.371913	Apcdd1	adenomatosis polyposis coli down-regulated 1	NO
ENSMUSG00000100005	135.924	-0.286151	0.158078	-1.8102	0.0702653	0.372437	B130024G19Rik	RIKEN cDNA B130024G19 gene	NO
ENSMUSG00000078307	1720.52	0.12813	0.0707854	1.81012	0.0702771	0.372437	AI593442	expressed sequence AI593442	NO
ENSMUSG00000037447	260.514	-0.207869	0.11485	-1.80992	0.0703082	0.372453	Arid5a	AT rich interactive domain 5A (MRF1-like)	NO
ENSMUSG00000026915	1627.77	0.113464	0.0627053	1.80949	0.0703754	0.372659	Strbp	spermatid perinuclear RNA binding protein	NO
ENSMUSG00000063888	739.651	0.134083	0.074113	1.80918	0.0704237	0.372765	Rpl7l1	ribosomal protein L7-like 1	NO
ENSMUSG00000035299	95.2275	-0.315446	0.174457	-1.80816	0.0705818	0.373154	Mid1	midline 1	NO
ENSMUSG00000038828	1217.11	-0.112955	0.0624698	-1.80816	0.0705821	0.373154	Tmem214	transmembrane protein 214	NO
ENSMUSG00000033703	214.342	0.206926	0.114433	1.80827	0.0705645	0.373154	Fcsk	fucose kinase	NO
ENSMUSG00000024589	4899.17	0.157698	0.0872333	1.80777	0.0706416	0.373319	Nedd4l	neural precursor cell expressed, developmentally down-regulated gene 4-like	NO
ENSMUSG00000121485	202.074	-0.28095	0.155474	-1.80705	0.070755	0.373768			NO
ENSMUSG00000017707	6622.41	0.113319	0.0627657	1.80542	0.0710086	0.374147	Serinc3	serine incorporator 3	NO
ENSMUSG00000027546	8717.82	0.127271	0.0704633	1.80621	0.0708861	0.374147	Atp9a	ATPase, class II, type 9A	NO
ENSMUSG00000013629	576.424	-0.171538	0.0950037	-1.80559	0.0709827	0.374147	Cad	carbamoyl-phosphate synthetase 2, aspartate transcarbamylase, and dihydroorotase	NO
ENSMUSG00000058706	369.911	-0.187292	0.103742	-1.80536	0.0710182	0.374147	0610030E20Rik	RIKEN cDNA 0610030E20 gene	NO
ENSMUSG00000055862	650.354	-0.15275	0.0846113	-1.80532	0.0710254	0.374147	Izumo4	IZUMO family member 4	NO
ENSMUSG00000032437	2497.2	0.132998	0.0736601	1.80557	0.0709863	0.374147	Stt3b	STT3, subunit of the oligosaccharyltransferase complex, homolog B (S. cerevisiae)	NO
ENSMUSG00000021719	9303.72	0.143449	0.0794263	1.80606	0.0709082	0.374147	Rgs7bp	regulator of G-protein signalling 7 binding protein	NO
ENSMUSG00000113390	85.6868	0.347289	0.192413	1.80491	0.071088	0.374327	Gm32635	predicted gene, 32635	NO
ENSMUSG00000067194	2501.89	0.121678	0.0674242	1.80467	0.0711268	0.374381	Eif1ax	eukaryotic translation initiation factor 1A, X-linked	NO
ENSMUSG00000049969	146.704	-0.245955	0.136321	-1.80423	0.0711952	0.374592	Plekhf2	pleckstrin homology domain containing, family F (with FYVE domain) member 2	NO
ENSMUSG00000098973	1086.82	0.681798	0.377934	1.80401	0.0712295	0.374623	Mir6236	microRNA 6236	NO
ENSMUSG00000073139	562.234	0.147752	0.0819435	1.8031	0.0713725	0.37507	Tmem185a	transmembrane protein 185A	NO
ENSMUSG00000029032	74.9265	-0.358997	0.199179	-1.80238	0.0714853	0.37507	Arhgef16	Rho guanine nucleotide exchange factor (GEF) 16	NO
ENSMUSG00000060152	811.186	0.14382	0.0797636	1.80307	0.0713768	0.37507	Pop5	processing of precursor 5, ribonuclease P/MRP family (S. cerevisiae)	NO
ENSMUSG00000054920	2033.19	0.149984	0.0831966	1.80277	0.0714245	0.37507	Klhl5	kelch-like 5	NO
ENSMUSG00000056755	1107.68	0.18396	0.10205	1.80264	0.0714444	0.37507	Grm7	glutamate receptor, metabotropic 7	NO
ENSMUSG00000056880	70.8689	0.442589	0.245547	1.80246	0.0714728	0.37507	Gadl1	glutamate decarboxylase-like 1	NO
ENSMUSG00000031633	12379.5	0.147899	0.0820904	1.80166	0.0715985	0.375515	Slc25a4	solute carrier family 25 (mitochondrial carrier, adenine nucleotide translocator), member 4	NO
ENSMUSG00000092368	69.0512	0.33809	0.187676	1.80145	0.0716317	0.375539			NO
ENSMUSG00000097431	789.529	0.174904	0.0971292	1.80073	0.0717449	0.37594	Gm26782	predicted gene, 26782	NO
ENSMUSG00000022570	421.464	0.145007	0.0805325	1.8006	0.0717652	0.37594	Gfus	GDP-L-fucose synthase	NO
ENSMUSG00000026023	560.384	0.202465	0.112485	1.79992	0.0718728	0.37627	Cdk15	cyclin-dependent kinase 15	NO
ENSMUSG00000030825	75.6174	-0.348143	0.19343	-1.79984	0.0718853	0.37627	Hsd17b14	hydroxysteroid (17-beta) dehydrogenase 14	NO
ENSMUSG00000032468	1284	0.103977	0.0577849	1.79939	0.0719577	0.37635	Armc8	armadillo repeat containing 8	NO
ENSMUSG00000001076	203.811	0.320688	0.178213	1.79946	0.0719453	0.37635	C1ql4	complement component 1, q subcomponent-like 4	NO
ENSMUSG00000021936	1273.4	0.131955	0.0733853	1.79812	0.0721584	0.37725	Mapk8	mitogen-activated protein kinase 8	NO
ENSMUSG00000041161	155.54	0.255399	0.142193	1.79614	0.0724716	0.378738	Otud3	OTU domain containing 3	NO
ENSMUSG00000104362	455.87	0.195255	0.108729	1.7958	0.0725266	0.378747			NO
ENSMUSG00000033161	51477.5	0.111588	0.0621394	1.79577	0.0725309	0.378747	Atp1a1	ATPase, Na+/K+ transporting, alpha 1 polypeptide	NO
ENSMUSG00000031590	351.657	-0.179103	0.0997516	-1.79549	0.0725764	0.378835	Frg1	FSHD region gene 1	NO
ENSMUSG00000005813	898.237	0.12182	0.0678814	1.7946	0.0727177	0.379272	Metap1	methionyl aminopeptidase 1	NO
ENSMUSG00000019806	791.165	0.140877	0.0784957	1.79471	0.0726997	0.379272	Aig1	androgen-induced 1	NO
ENSMUSG00000026698	379.214	0.167308	0.0932546	1.7941	0.0727977	0.379406	Pigc	phosphatidylinositol glycan anchor biosynthesis, class C	NO
ENSMUSG00000013701	517.084	0.157817	0.0879672	1.79404	0.0728066	0.379406	Timm23	translocase of inner mitochondrial membrane 23	NO
ENSMUSG00000022752	3528.22	0.124034	0.069142	1.7939	0.0728298	0.379406	Tomm70a	translocase of outer mitochondrial membrane 70A	NO
ENSMUSG00000033577	908.678	-0.191537	0.106803	-1.79337	0.0729136	0.379692	Myo6	myosin VI	NO
ENSMUSG00000046157	3110.71	0.107195	0.0597855	1.79299	0.072974	0.379715	Tmem229b	transmembrane protein 229B	NO
ENSMUSG00000024617	3447.27	0.188207	0.104969	1.79298	0.0729757	0.379715	Camk2a	calcium/calmodulin-dependent protein kinase II alpha	NO
ENSMUSG00000026434	1296.38	-0.117746	0.0656817	-1.79268	0.073024	0.379749	Nucks1	nuclear casein kinase and cyclin-dependent kinase substrate 1	NO
ENSMUSG00000043300	472.695	0.162023	0.0903883	1.79252	0.0730495	0.379749	B3galnt1	UDP-GalNAc:betaGlcNAc beta 1,3-galactosaminyltransferase, polypeptide 1	NO
ENSMUSG00000005779	2340.5	0.107018	0.0597225	1.79191	0.0731467	0.379749	Psmb4	proteasome (prosome, macropain) subunit, beta type 4	NO
ENSMUSG00000062627	521.247	-0.14947	0.0833963	-1.79228	0.0730878	0.379749	Mysm1	myb-like, SWIRM and MPN domains 1	NO
ENSMUSG00000059586	276.862	-0.17816	0.0994156	-1.79207	0.0731211	0.379749	Nsmce2	NSE2/MMS21 homolog, SMC5-SMC6 complex SUMO ligase	NO
ENSMUSG00000022412	640.086	0.139593	0.0779038	1.79186	0.073155	0.379749	Mief1	mitochondrial elongation factor 1	NO
ENSMUSG00000039347	5026.98	0.0982539	0.0548569	1.79109	0.0732781	0.380238	Atp6v0e2	ATPase, H+ transporting, lysosomal V0 subunit E2	NO
ENSMUSG00000047045	1134.88	0.183588	0.10252	1.79076	0.0733317	0.380367	Tmem164	transmembrane protein 164	NO
ENSMUSG00000086013	77.2837	-0.389617	0.217626	-1.7903	0.0734058	0.380601	Gm15706	predicted gene 15706	NO
ENSMUSG00000061451	2633.64	0.125177	0.0699291	1.79006	0.0734448	0.380654	Tmem151a	transmembrane protein 151A	NO
ENSMUSG00000040040	401.065	0.177157	0.0989877	1.78969	0.0735042	0.380662	Ift88	intraflagellar transport 88	NO
ENSMUSG00000071265	89.8002	0.352823	0.197123	1.78986	0.073476	0.380662	1700086L19Rik	RIKEN cDNA 1700086L19 gene	NO
ENSMUSG00000025745	3226.45	0.0854919	0.0477832	1.78916	0.0735887	0.38095	Hadha	hydroxyacyl-CoA dehydrogenase trifunctional multienzyme complex subunit alpha	NO
ENSMUSG00000061979	305.544	-0.225814	0.126251	-1.78861	0.0736772	0.381259	Rcc1l	reculator of chromosome condensation 1 like	NO
ENSMUSG00000026966	359.056	0.165032	0.0922898	1.78819	0.0737448	0.381459	Ssna1	SS nuclear autoantigen 1	NO
ENSMUSG00000044894	1377.45	0.190054	0.106328	1.78743	0.0738673	0.381943	Uqcrq	ubiquinol-cytochrome c reductase, complex III subunit VII	NO
ENSMUSG00000025410	6152.88	0.0979485	0.0548097	1.78707	0.0739268	0.38195	Dctn2	dynactin 2	NO
ENSMUSG00000041130	749.748	-0.118669	0.0663993	-1.7872	0.0739058	0.38195	Zfp598	zinc finger protein 598	NO
ENSMUSG00000023959	241.324	0.352863	0.197496	1.78668	0.073989	0.382122	Clic5	chloride intracellular channel 5	NO
ENSMUSG00000006705	310.362	-0.18956	0.106116	-1.78635	0.0740425	0.382249	Pknox1	Pbx/knotted 1 homeobox	NO
ENSMUSG00000024789	623.995	-0.158073	0.0885004	-1.78613	0.0740785	0.382285	Jak2	Janus kinase 2	NO
ENSMUSG00000027502	1815.62	0.0941615	0.0527597	1.78472	0.0743061	0.383309	Rtf2	replication termination factor 2	NO
ENSMUSG00000025571	1322.34	-0.104079	0.0583248	-1.78448	0.0743465	0.383367	Tnrc6c	trinucleotide repeat containing 6C	NO
ENSMUSG00000031903	318.736	0.166134	0.0931614	1.7833	0.0745379	0.384204	Pla2g15	phospholipase A2, group XV	NO
ENSMUSG00000020484	1202.89	0.131998	0.0740325	1.78297	0.0745904	0.384324	Xbp1	X-box binding protein 1	NO
ENSMUSG00000058318	706.861	-0.131468	0.0738239	-1.78083	0.07494	0.3855	Phf21a	PHD finger protein 21A	NO
ENSMUSG00000042453	3216.19	-0.456619	0.256391	-1.78095	0.0749205	0.3855	Reln	reelin	NO
ENSMUSG00000062444	3291.89	0.12137	0.0681595	1.78068	0.0749649	0.3855	Ap3b2	adaptor-related protein complex 3, beta 2 subunit	NO
ENSMUSG00000084883	336.874	-0.185606	0.104228	-1.78076	0.074951	0.3855	Ccdc85c	coiled-coil domain containing 85C	NO
ENSMUSG00000044345	634.458	-0.159901	0.0897814	-1.781	0.0749123	0.3855	Marveld1	MARVEL (membrane-associating) domain containing 1	NO
ENSMUSG00000026678	2961.9	0.136855	0.0768981	1.77969	0.0751264	0.385579	Rgs5	regulator of G-protein signaling 5	NO
ENSMUSG00000033900	1125.47	0.155127	0.0871583	1.77983	0.0751035	0.385579	Map9	microtubule-associated protein 9	NO
ENSMUSG00000028101	492.706	-0.14716	0.0826642	-1.78022	0.0750406	0.385579	Pias3	protein inhibitor of activated STAT 3	NO
ENSMUSG00000030930	1038.88	0.20377	0.114482	1.77993	0.0750878	0.385579	Chst15	carbohydrate sulfotransferase 15	NO
ENSMUSG00000036452	1528.38	0.175809	0.0987573	1.78021	0.075042	0.385579	Arhgap26	Rho GTPase activating protein 26	NO
ENSMUSG00000029469	334.395	-0.179495	0.100908	-1.7788	0.075272	0.386025	Ift81	intraflagellar transport 81	NO
ENSMUSG00000036427	10255.9	0.0994288	0.055894	1.77888	0.0752594	0.386025	Gpi1	glucose-6-phosphate isomerase 1	NO
ENSMUSG00000021245	403.594	-0.160659	0.090342	-1.77834	0.0753477	0.386263	Mlh3	mutL homolog 3	NO
ENSMUSG00000024570	342.671	0.170256	0.0958052	1.77711	0.0755504	0.387152	Rbfa	ribosome binding factor A	NO
ENSMUSG00000028423	1200.65	-0.11809	0.0664729	-1.77652	0.0756477	0.387349	Nfx1	nuclear transcription factor, X-box binding 1	NO
ENSMUSG00000024142	719.65	0.13007	0.073212	1.77662	0.0756316	0.387349	Mlst8	MTOR associated protein, LST8 homolog (S. cerevisiae)	NO
ENSMUSG00000041143	226.788	-0.26791	0.150824	-1.77631	0.0756824	0.387376	Tmco4	transmembrane and coiled-coil domains 4	NO
ENSMUSG00000097162	59.0367	-0.399142	0.224734	-1.77607	0.0757219	0.387428	2310010J17Rik	RIKEN cDNA 2310010J17 gene	NO
ENSMUSG00000036893	545.849	-0.134474	0.0757383	-1.7755	0.0758148	0.387599	Ehmt1	euchromatic histone methyltransferase 1	NO
ENSMUSG00000028530	7354.28	0.113804	0.0641239	1.77475	0.0759391	0.387599	Jak1	Janus kinase 1	NO
ENSMUSG00000054169	91.024	0.409762	0.230902	1.77462	0.0759611	0.387599	Ceacam10	CEA cell adhesion molecule 10	NO
ENSMUSG00000030861	877.182	-0.11883	0.0669482	-1.77495	0.0759055	0.387599	Acadsb	acyl-Coenzyme A dehydrogenase, short/branched chain	NO
ENSMUSG00000020212	166.152	-0.245924	0.138575	-1.77466	0.0759539	0.387599	Mdm1	transformed mouse 3T3 cell double minute 1	NO
ENSMUSG00000058297	39357.1	0.123072	0.0693195	1.77543	0.0758275	0.387599	Spock2	sparc/osteonectin, cwcv and kazal-like domains proteoglycan 2	NO
ENSMUSG00000022770	683.279	-0.188129	0.105999	-1.77481	0.0759291	0.387599	Dlg1	discs large MAGUK scaffold protein 1	NO
ENSMUSG00000060098	561.982	0.13086	0.0737699	1.7739	0.0760799	0.388055	Prmt7	protein arginine N-methyltransferase 7	NO
ENSMUSG00000020704	1417.15	0.195728	0.110368	1.77341	0.0761603	0.388314	Asic2	acid-sensing (proton-gated) ion channel 2	NO
ENSMUSG00000041417	3839.65	0.101504	0.0572542	1.77286	0.0762519	0.388481	Pik3r1	phosphoinositide-3-kinase regulatory subunit 1	NO
ENSMUSG00000066057	355.172	0.176424	0.0995054	1.77301	0.0762278	0.388481	Gm1976	predicted gene 1976	NO
ENSMUSG00000025939	689.037	0.129306	0.0729695	1.77205	0.076386	0.3887	Ube2w	ubiquitin-conjugating enzyme E2W (putative)	NO
ENSMUSG00000023707	389.813	0.160973	0.0908481	1.77189	0.0764129	0.3887	Ogfod2	2-oxoglutarate and iron-dependent oxygenase domain containing 2	NO
ENSMUSG00000031778	241.839	-0.42324	0.238852	-1.77197	0.0763987	0.3887	Cx3cl1	chemokine (C-X3-C motif) ligand 1	NO
ENSMUSG00000021737	1629.99	0.105695	0.0596473	1.77201	0.0763932	0.3887	Psmd6	proteasome (prosome, macropain) 26S subunit, non-ATPase, 6	NO
ENSMUSG00000040990	516.16	-0.175969	0.0993357	-1.77146	0.0764844	0.388914	Sh3kbp1	SH3-domain kinase binding protein 1	NO
ENSMUSG00000039903	304.165	-0.188669	0.106539	-1.77089	0.0765788	0.389094	Eva1c	eva-1 homolog C (C. elegans)	NO
ENSMUSG00000025200	203.039	0.212661	0.120079	1.77101	0.0765598	0.389094	Cwf19l1	CWF19-like 1, cell cycle control (S. pombe)	NO
ENSMUSG00000050714	154.344	-0.269472	0.152235	-1.77011	0.0767083	0.389297	Zbtb26	zinc finger and BTB domain containing 26	NO
ENSMUSG00000028528	3333.79	0.149898	0.0846697	1.77039	0.0766622	0.389297	Dnajc6	DnaJ heat shock protein family (Hsp40) member C6	NO
ENSMUSG00000030471	450.768	0.211243	0.119349	1.76996	0.0767335	0.389297	Zdhhc13	zinc finger, DHHC domain containing 13	NO
ENSMUSG00000019433	975.245	0.116205	0.0656545	1.76994	0.076737	0.389297	Gipc1	GIPC PDZ domain containing family, member 1	NO
ENSMUSG00000004317	925.987	0.141151	0.0797582	1.76974	0.0767701	0.389315	Clcn5	chloride channel, voltage-sensitive 5	NO
ENSMUSG00000048978	969.547	0.141863	0.0801936	1.769	0.0768935	0.389641	Nrsn1	neurensin 1	NO
ENSMUSG00000012422	977.472	0.156168	0.0882798	1.76901	0.0768917	0.389641	Tmem167	transmembrane protein 167	NO
ENSMUSG00000020362	775.23	-0.140059	0.079189	-1.76866	0.0769501	0.389778	Cnot6	CCR4-NOT transcription complex, subunit 6	NO
ENSMUSG00000026270	551.202	0.170338	0.0964305	1.76643	0.0773237	0.39032	Capn10	calpain 10	NO
ENSMUSG00000036693	539.324	-0.153936	0.0870932	-1.76748	0.0771474	0.39032	Nop14	NOP14 nucleolar protein	NO
ENSMUSG00000048782	344.489	-0.196285	0.111092	-1.76686	0.0772512	0.39032	Insc	INSC spindle orientation adaptor protein	NO
ENSMUSG00000097974	139.41	0.266057	0.150543	1.76731	0.077176	0.39032			NO
ENSMUSG00000036510	309.09	0.180753	0.102254	1.76768	0.0771144	0.39032	Cdh8	cadherin 8	NO
ENSMUSG00000020919	968.164	0.14561	0.0824205	1.76667	0.077283	0.39032	Stat5b	signal transducer and activator of transcription 5B	NO
ENSMUSG00000044352	60.9771	-0.36721	0.207855	-1.76667	0.0772842	0.39032	Sowaha	sosondowah ankyrin repeat domain family member A	NO
ENSMUSG00000024150	1243.4	0.111601	0.0631359	1.76764	0.0771218	0.39032	Mcfd2	multiple coagulation factor deficiency 2	NO
ENSMUSG00000025199	671.283	-0.134472	0.0761191	-1.7666	0.0772954	0.39032	Chuk	conserved helix-loop-helix ubiquitous kinase	NO
ENSMUSG00000038398	514.175	-0.145691	0.0824919	-1.76612	0.077376	0.390346	Upf3a	UPF3 regulator of nonsense transcripts homolog A (yeast)	NO
ENSMUSG00000013662	1831.55	0.0920336	0.0521128	1.76605	0.077388	0.390346	Atad1	ATPase family, AAA domain containing 1	NO
ENSMUSG00000031497	57.2462	0.374927	0.212323	1.76584	0.0774234	0.390375	Tnfsf13b	tumor necrosis factor (ligand) superfamily, member 13b	NO
ENSMUSG00000027447	4805.97	0.123909	0.0701924	1.76527	0.0775183	0.390555	Cst3	cystatin C	NO
ENSMUSG00000041079	149.606	0.264692	0.149944	1.76527	0.0775179	0.390555	Rwdd2b	RWD domain containing 2B	NO
ENSMUSG00000020720	1785.01	0.0956386	0.0541914	1.76483	0.0775923	0.390778	Psmd12	proteasome (prosome, macropain) 26S subunit, non-ATPase, 12	NO
ENSMUSG00000047989	484.592	-0.180033	0.102026	-1.76458	0.0776336	0.390837	Ino80c	INO80 complex subunit C	NO
ENSMUSG00000014867	1845.76	0.114947	0.0651563	1.76418	0.077702	0.391032	Surf4	surfeit gene 4	NO
ENSMUSG00000061244	1175.78	0.136123	0.0771688	1.76396	0.0777388	0.391067	Exoc5	exocyst complex component 5	NO
ENSMUSG00000097240	230.098	0.249191	0.141348	1.76297	0.0779063	0.391522			NO
ENSMUSG00000025240	2500.2	0.115953	0.0657806	1.76272	0.0779479	0.391522	Sacm1l	SAC1 suppressor of actin mutations 1-like (yeast)	NO
ENSMUSG00000018830	266.966	0.309102	0.17535	1.76277	0.0779393	0.391522	Myh11	myosin, heavy polypeptide 11, smooth muscle	NO
ENSMUSG00000002768	991.819	0.116888	0.0663062	1.76286	0.0779242	0.391522	Mea1	male enhanced antigen 1	NO
ENSMUSG00000026676	76.0759	0.440817	0.25015	1.76221	0.0780334	0.391631	Ccdc3	coiled-coil domain containing 3	NO
ENSMUSG00000000194	1298.45	0.124683	0.0707588	1.76209	0.078054	0.391631	Gpr107	G protein-coupled receptor 107	NO
ENSMUSG00000010825	133.065	-0.3139	0.178153	-1.76197	0.078074	0.391631	Grid2ip	glutamate receptor, ionotropic, delta 2 (Grid2) interacting protein 1	NO
ENSMUSG00000045757	101.72	-0.289665	0.164406	-1.76189	0.0780886	0.391631	Zfp764	zinc finger protein 764	NO
ENSMUSG00000067336	4263.87	0.148376	0.0842432	1.76129	0.0781899	0.391939	Bmpr2	bone morphogenetic protein receptor, type II (serine/threonine kinase)	NO
ENSMUSG00000032679	2291.13	-0.135551	0.0769662	-1.76117	0.0782094	0.391939	Cd59a	CD59a antigen	NO
ENSMUSG00000039831	662.978	-0.186571	0.105973	-1.76055	0.078315	0.392319	Arhgap29	Rho GTPase activating protein 29	NO
ENSMUSG00000047261	2304.79	0.129381	0.0735002	1.76028	0.0783601	0.392396	Gap43	growth associated protein 43	NO
ENSMUSG00000055069	452.564	0.218849	0.124397	1.75928	0.0785295	0.393095	Rab39	RAB39, member RAS oncogene family	NO
ENSMUSG00000029561	833.596	-0.173311	0.0985636	-1.75837	0.078685	0.393397	Oasl2	2'-5' oligoadenylate synthetase-like 2	NO
ENSMUSG00000019278	56.8193	0.423838	0.24106	1.75822	0.0787093	0.393397	Dpep1	dipeptidase 1	NO
ENSMUSG00000025235	783.253	0.120596	0.0685735	1.75864	0.0786387	0.393397	Bbs4	Bardet-Biedl syndrome 4 (human)	NO
ENSMUSG00000022876	197.636	0.26282	0.149465	1.75841	0.0786774	0.393397	Samsn1	SAM domain, SH3 domain and nuclear localization signals, 1	NO
ENSMUSG00000021832	2357.84	0.106184	0.0604197	1.75744	0.0788434	0.393918	Psmc6	proteasome (prosome, macropain) 26S subunit, ATPase, 6	NO
ENSMUSG00000042167	289.66	-0.167155	0.0951378	-1.75698	0.0789211	0.394157	Tent2	terminal nucleotidyltransferase 2	NO
ENSMUSG00000027357	379.984	0.169712	0.0966117	1.75664	0.0789795	0.394299	Crls1	cardiolipin synthase 1	NO
ENSMUSG00000005054	455.557	0.19292	0.109865	1.75598	0.0790927	0.394582	Cstb	cystatin B	NO
ENSMUSG00000022781	1112.59	-0.125024	0.0712003	-1.75595	0.0790961	0.394582	Pak2	p21 (RAC1) activated kinase 2	NO
ENSMUSG00000058013	1759.79	-0.118189	0.0673218	-1.75558	0.0791602	0.394603	Septin11	septin 11	NO
ENSMUSG00000025162	3822.21	0.0957707	0.0545482	1.75571	0.0791381	0.394603	Csnk1d	casein kinase 1, delta	NO
ENSMUSG00000009378	307.698	0.249223	0.142041	1.75459	0.0793302	0.395301	Slc16a12	solute carrier family 16 (monocarboxylic acid transporters), member 12	NO
ENSMUSG00000057561	872.525	0.131275	0.0748265	1.75439	0.0793643	0.395322	Eif1a	eukaryotic translation initiation factor 1A	NO
ENSMUSG00000041439	4152.9	0.111831	0.0637556	1.75407	0.0794193	0.395447	Mfsd6	major facilitator superfamily domain containing 6	NO
ENSMUSG00000040550	1133.2	0.138536	0.0790636	1.75221	0.0797379	0.396883	Otud6b	OTU domain containing 6B	NO
ENSMUSG00000030811	882.516	0.132818	0.0758439	1.7512	0.0799113	0.397596	Fbxl19	F-box and leucine-rich repeat protein 19	NO
ENSMUSG00000027620	3175.87	-0.113602	0.0648885	-1.75073	0.079993	0.397852	Rbm39	RNA binding motif protein 39	NO
ENSMUSG00000037674	580.924	-0.139376	0.0796391	-1.75009	0.0801023	0.398245	Rfx7	regulatory factor X, 7	NO
ENSMUSG00000067071	226.189	0.197856	0.113143	1.74872	0.0803394	0.398973	Hes6	hairy and enhancer of split 6	NO
ENSMUSG00000079043	71.4183	0.344128	0.19678	1.74879	0.0803265	0.398973	Fastkd5	FAST kinase domains 5	NO
ENSMUSG00000047749	114.944	-0.306205	0.17508	-1.74894	0.0803016	0.398973	Zc3hav1l	zinc finger CCCH-type, antiviral 1-like	NO
ENSMUSG00000037458	3005.61	0.0956548	0.0547178	1.74815	0.0804387	0.399315	Azin1	antizyme inhibitor 1	NO
ENSMUSG00000028557	2272.57	0.137208	0.078531	1.74718	0.0806064	0.399806	Rnf11	ring finger protein 11	NO
ENSMUSG00000006019	221.672	-0.184465	0.105586	-1.74705	0.0806285	0.399806	Dhx34	DEAH (Asp-Glu-Ala-His) box polypeptide 34	NO
ENSMUSG00000117905	87.8745	-0.290386	0.166205	-1.74715	0.0806107	0.399806			NO
ENSMUSG00000059479	271.185	0.210802	0.120675	1.74687	0.0806606	0.399815	B3gnt8	UDP-GlcNAc:betaGal beta-1,3-N-acetylglucosaminyltransferase 8	NO
ENSMUSG00000034324	203.63	0.269606	0.154477	1.74529	0.0809352	0.400609	Tmem132c	transmembrane protein 132C	NO
ENSMUSG00000038013	831.967	-0.132395	0.0758499	-1.74549	0.0808995	0.400609	Wipf2	WAS/WASL interacting protein family, member 2	NO
ENSMUSG00000021156	1954.84	-0.0962027	0.0551228	-1.74524	0.0809424	0.400609	Zmynd11	zinc finger, MYND domain containing 11	NO
ENSMUSG00000040565	857.448	0.232413	0.133154	1.74545	0.0809071	0.400609	Btaf1	B-TFIID TATA-box binding protein associated factor 1	NO
ENSMUSG00000039372	367.218	0.232602	0.13331	1.74483	0.0810146	0.400665	Marchf4	membrane associated ring-CH-type finger 4	NO
ENSMUSG00000030990	202.917	-0.231736	0.132807	-1.74491	0.0810004	0.400665	Pgap2	post-GPI attachment to proteins 2	NO
ENSMUSG00000085385	201.85	-0.22196	0.127227	-1.74459	0.081056	0.40072	Snhg17	small nucleolar RNA host gene 17	NO
ENSMUSG00000057715	885.226	0.125936	0.0722019	1.74422	0.08112	0.400886	A830018L16Rik	RIKEN cDNA A830018L16 gene	NO
ENSMUSG00000026544	98.6187	-0.345615	0.198263	-1.74321	0.0812967	0.400998	Dusp23	dual specificity phosphatase 23	NO
ENSMUSG00000026860	3129.94	0.096827	0.0555648	1.7426	0.0814043	0.400998	Sh3glb2	SH3-domain GRB2-like endophilin B2	NO
ENSMUSG00000027176	450.001	0.138488	0.0794681	1.74269	0.0813875	0.400998	Cstf3	cleavage stimulation factor, 3' pre-RNA, subunit 3	NO
ENSMUSG00000038696	1037	0.0997677	0.0572547	1.74252	0.0814167	0.400998	Mapkap1	mitogen-activated protein kinase associated protein 1	NO
ENSMUSG00000028098	898.685	0.120035	0.0688785	1.7427	0.0813861	0.400998	Rnf115	ring finger protein 115	NO
ENSMUSG00000048997	199.874	-0.199533	0.114465	-1.74317	0.0813031	0.400998	Atxn7l2	ataxin 7-like 2	NO
ENSMUSG00000038240	185.17	0.217829	0.124964	1.74314	0.0813094	0.400998	Pdss2	prenyl (solanesyl) diphosphate synthase, subunit 2	NO
ENSMUSG00000038957	402.977	0.146013	0.0837825	1.74276	0.0813758	0.400998	Edc3	enhancer of mRNA decapping 3	NO
ENSMUSG00000021482	438.686	0.145943	0.0837118	1.7434	0.0812645	0.400998	Prxl2c	peroxiredoxin like 2C	NO
ENSMUSG00000027808	689.405	-0.130094	0.0746731	-1.74218	0.0814765	0.401143	Serp1	stress-associated endoplasmic reticulum protein 1	NO
ENSMUSG00000031137	5834.26	0.186819	0.107312	1.74089	0.0817029	0.401209	Fgf13	fibroblast growth factor 13	NO
ENSMUSG00000038859	599.845	0.166159	0.0954147	1.74144	0.081606	0.401209	Baiap2l1	BAI1-associated protein 2-like 1	NO
ENSMUSG00000058761	378.93	-0.155518	0.0893257	-1.74103	0.0816791	0.401209	Rnf169	ring finger protein 169	NO
ENSMUSG00000062014	6666.7	-0.145221	0.0833778	-1.74172	0.0815572	0.401209	Gmfb	glia maturation factor, beta	NO
ENSMUSG00000039976	706.896	0.205578	0.118032	1.74171	0.0815598	0.401209	Tbc1d16	TBC1 domain family, member 16	NO
ENSMUSG00000037336	64.566	-0.465351	0.267303	-1.74091	0.0816997	0.401209	Mfsd2b	MFSD2 lysolipid transporter B, sphingolipid	NO
ENSMUSG00000044252	2327.66	-0.114081	0.0655285	-1.74093	0.0816957	0.401209	Osbpl1a	oxysterol binding protein-like 1A	NO
ENSMUSG00000025272	2703.29	0.15812	0.0909018	1.73946	0.0819532	0.401531	Tro	trophinin	NO
ENSMUSG00000092060	339.466	0.195852	0.112545	1.74021	0.0818217	0.401531	Bend4	BEN domain containing 4	NO
ENSMUSG00000054474	129.794	0.254442	0.146304	1.73913	0.0820122	0.401531	Thnsl2	threonine synthase-like 2 (bacterial)	NO
ENSMUSG00000000627	1729.48	0.145494	0.0836358	1.73962	0.0819256	0.401531	Sema4f	sema domain, immunoglobulin domain (Ig), TM domain, and short cytoplasmic domain	NO
ENSMUSG00000032252	929.753	0.147037	0.0845439	1.73917	0.082004	0.401531	Glce	glucuronyl C5-epimerase	NO
ENSMUSG00000079084	627.693	-0.139258	0.080047	-1.7397	0.0819111	0.401531	Ccdc82	coiled-coil domain containing 82	NO
ENSMUSG00000020116	440.431	0.174392	0.100229	1.73993	0.0818711	0.401531	Pno1	partner of NOB1 homolog	NO
ENSMUSG00000015002	1630.59	0.114435	0.0657804	1.73966	0.0819187	0.401531	Efr3a	EFR3 homolog A	NO
ENSMUSG00000055067	561.201	0.140728	0.0809724	1.73797	0.0822153	0.401706	Smyd3	SET and MYND domain containing 3	NO
ENSMUSG00000037820	524.327	0.241532	0.138942	1.73837	0.0821461	0.401706	Tgm2	transglutaminase 2, C polypeptide	NO
ENSMUSG00000035967	1091.64	-0.114254	0.0657322	-1.73818	0.0821795	0.401706	Ints6l	integrator complex subunit 6 like	NO
ENSMUSG00000034312	4433.89	-0.153483	0.0883298	-1.73761	0.0822797	0.401706	Iqsec1	IQ motif and Sec7 domain 1	NO
ENSMUSG00000030110	11832.6	0.190615	0.109704	1.73755	0.0822907	0.401706	Ret	ret proto-oncogene	NO
ENSMUSG00000036120	381.299	-0.169233	0.0973468	-1.73845	0.0821313	0.401706	Rfxank	regulatory factor X-associated ankyrin-containing protein	NO
ENSMUSG00000033499	1972.79	0.0933638	0.053726	1.73778	0.0822503	0.401706	Larp4b	La ribonucleoprotein 4B	NO
ENSMUSG00000022987	284.335	-0.205578	0.118315	-1.73754	0.0822918	0.401706	Zfp641	zinc finger protein 641	NO
ENSMUSG00000024083	7567.63	0.125256	0.0721013	1.73723	0.0823474	0.401829	Pja2	praja ring finger ubiquitin ligase 2	NO
ENSMUSG00000009566	253.249	-0.222045	0.127852	-1.73674	0.0824331	0.401949	Fpgs	folylpolyglutamyl synthetase	NO
ENSMUSG00000031997	289.211	0.247202	0.142326	1.73688	0.0824084	0.401949	Trpc6	transient receptor potential cation channel, subfamily C, member 6	NO
ENSMUSG00000003865	1069.39	0.152608	0.0879056	1.73604	0.0825568	0.401958	Gys1	glycogen synthase 1, muscle	NO
ENSMUSG00000022139	7356.14	0.134781	0.0776213	1.73639	0.0824951	0.401958	Mbnl2	muscleblind like splicing factor 2	NO
ENSMUSG00000021552	481.919	-0.148273	0.0853975	-1.73627	0.0825159	0.401958	Gkap1	G kinase anchoring protein 1	NO
ENSMUSG00000035578	224.904	0.220069	0.126756	1.73616	0.0825357	0.401958	Iqcg	IQ motif containing G	NO
ENSMUSG00000022070	63.0137	-0.363204	0.209312	-1.73522	0.0827011	0.402511	Bora	bora, aurora kinase A activator	NO
ENSMUSG00000049321	294.196	-0.176283	0.101659	-1.73406	0.0829073	0.403366	Zfp2	zinc finger protein 2	NO
ENSMUSG00000038648	766.064	-0.169427	0.0977155	-1.73388	0.0829391	0.403372	Creb3l2	cAMP responsive element binding protein 3-like 2	NO
ENSMUSG00000028256	328.979	-0.187604	0.108212	-1.73368	0.0829758	0.403401	Odf2l	outer dense fiber of sperm tails 2-like	NO
ENSMUSG00000004994	200.559	0.203777	0.117555	1.73346	0.0830135	0.403436	Yju2b	YJU2 splicing factor homolog B	NO
ENSMUSG00000013973	515.972	-0.139307	0.0803931	-1.73283	0.0831259	0.403684	Dedd	death effector domain-containing	NO
ENSMUSG00000042258	1334.95	0.141599	0.0817081	1.73298	0.0830984	0.403684	Isl1	ISL1 transcription factor, LIM/homeodomain	NO
ENSMUSG00000020780	1165	0.0961989	0.0555297	1.73239	0.0832048	0.40377	Srp68	signal recognition particle 68	NO
ENSMUSG00000021704	1094.79	-0.109246	0.0630567	-1.7325	0.083184	0.40377	Mtx3	metaxin 3	NO
ENSMUSG00000025980	3855.97	0.0925778	0.0534526	1.73196	0.0832804	0.40384	Hspd1	heat shock protein 1 (chaperonin)	NO
ENSMUSG00000046056	57.6352	-0.357952	0.206674	-1.73196	0.0832802	0.40384	Sbsn	suprabasin	NO
ENSMUSG00000027680	2225.07	0.100317	0.0579439	1.73128	0.0834024	0.404133	Fxr1	FMR1 autosomal homolog 1	NO
ENSMUSG00000032186	8424.7	0.138076	0.0797471	1.73142	0.0833773	0.404133	Tmod2	tropomodulin 2	NO
ENSMUSG00000019878	500.566	0.14237	0.0822451	1.73105	0.0834432	0.404183	Hsf2	heat shock factor 2	NO
ENSMUSG00000074794	710.284	-0.192399	0.111161	-1.73081	0.0834862	0.404242	Arrdc3	arrestin domain containing 3	NO
ENSMUSG00000058454	1772.46	0.160245	0.0925994	1.73052	0.0835369	0.40434	Dhcr7	7-dehydrocholesterol reductase	NO
ENSMUSG00000024845	720.564	-0.198871	0.114945	-1.73014	0.0836051	0.404521	Tmem134	transmembrane protein 134	NO
ENSMUSG00000051154	755.649	0.123218	0.0712313	1.72983	0.0836605	0.404623	Commd3	COMM domain containing 3	NO
ENSMUSG00000023939	259.565	0.180337	0.104261	1.72968	0.0836876	0.404623	Mrpl14	mitochondrial ribosomal protein L14	NO
ENSMUSG00000021998	3837.87	0.102626	0.0593433	1.72936	0.0837439	0.404747	Lcp1	lymphocyte cytosolic protein 1	NO
ENSMUSG00000042451	159.926	0.965972	0.560108	1.72462	0.0845961	0.405951	Mybph	myosin binding protein H	NO
ENSMUSG00000031371	164.984	-0.249971	0.1448	-1.72633	0.0842885	0.405951	Haus7	HAUS augmin-like complex, subunit 7	NO
ENSMUSG00000031155	396.591	0.147034	0.0851827	1.7261	0.0843302	0.405951	Pim2	proviral integration site 2	NO
ENSMUSG00000069114	407.179	-0.190952	0.110679	-1.72528	0.084477	0.405951	Zbtb10	zinc finger and BTB domain containing 10	NO
ENSMUSG00000029038	1118.55	0.10078	0.0583893	1.726	0.084348	0.405951	Ssu72	Ssu72 RNA polymerase II CTD phosphatase homolog (yeast)	NO
ENSMUSG00000028431	1301.01	0.109243	0.063329	1.72502	0.0845248	0.405951	Elp1	elongator complex protein 1	NO
ENSMUSG00000085408	54.4434	0.408088	0.236636	1.72454	0.08461	0.405951	C530005A16Rik	RIKEN cDNA C530005A16 gene	NO
ENSMUSG00000029152	4211.55	0.0857501	0.0496955	1.72551	0.0844354	0.405951	Ociad1	OCIA domain containing 1	NO
ENSMUSG00000038126	336.583	-0.157295	0.0910898	-1.72682	0.0842004	0.405951	Mphosph9	M-phase phosphoprotein 9	NO
ENSMUSG00000035297	1363.29	0.102066	0.0591707	1.72494	0.0845385	0.405951	Cops4	COP9 signalosome subunit 4	NO
ENSMUSG00000030199	495.693	-0.151809	0.0880089	-1.72493	0.0845404	0.405951	Etv6	ets variant 6	NO
ENSMUSG00000030298	1081.06	0.11086	0.0642171	1.72633	0.0842883	0.405951	Sec13	SEC13 homolog, nuclear pore and COPII coat complex component	NO
ENSMUSG00000019872	678.824	0.12742	0.0737537	1.72764	0.084052	0.405951	Smpdl3a	sphingomyelin phosphodiesterase, acid-like 3A	NO
ENSMUSG00000031591	1582.26	-0.103771	0.0601827	-1.72426	0.0846613	0.405951	Asah1	N-acylsphingosine amidohydrolase 1	NO
ENSMUSG00000031617	2305.59	0.0920433	0.053383	1.72421	0.0846707	0.405951	Tmem184c	transmembrane protein 184C	NO
ENSMUSG00000041445	226.937	-0.268987	0.155943	-1.7249	0.084545	0.405951	Mmrn2	multimerin 2	NO
ENSMUSG00000032360	159.188	0.313908	0.181804	1.72663	0.0842348	0.405951	Hcrtr2	hypocretin (orexin) receptor 2	NO
ENSMUSG00000020271	3060.75	0.0872248	0.0505443	1.72571	0.0843997	0.405951	Fbxw11	F-box and WD-40 domain protein 11	NO
ENSMUSG00000020427	274.456	0.282239	0.163634	1.72481	0.0845609	0.405951	Igfbp3	insulin-like growth factor binding protein 3	NO
ENSMUSG00000116610	94.635	0.310449	0.17973	1.72731	0.084112	0.405951			NO
ENSMUSG00000011589	778.721	0.131321	0.0760782	1.72613	0.0843247	0.405951	Fsd1	fibronectin type 3 and SPRY domain-containing protein	NO
ENSMUSG00000025195	335.987	-0.174034	0.100913	-1.7246	0.0846001	0.405951	Dnmbp	dynamin binding protein	NO
ENSMUSG00000019820	10624.2	-0.195003	0.113187	-1.72283	0.0849189	0.406993	Utrn	utrophin	NO
ENSMUSG00000025425	319.08	-0.227916	0.132377	-1.72172	0.0851207	0.407812	St8sia5	ST8 alpha-N-acetyl-neuraminide alpha-2,8-sialyltransferase 5	NO
ENSMUSG00000029918	327.798	0.171045	0.0993699	1.72129	0.0851974	0.407883	Mrps33	mitochondrial ribosomal protein S33	NO
ENSMUSG00000074006	86.7939	0.295947	0.171928	1.72134	0.0851891	0.407883	Omp	olfactory marker protein	NO
ENSMUSG00000050052	590.92	0.132047	0.0767552	1.72036	0.0853669	0.408546	Tdrp	testis development related protein	NO
ENSMUSG00000020163	1339.9	0.147889	0.0859931	1.71978	0.0854731	0.408906	Uqcr11	ubiquinol-cytochrome c reductase, complex III subunit XI	NO
ENSMUSG00000041757	8118.25	0.163188	0.0949676	1.71836	0.0857315	0.409208	Plekha6	pleckstrin homology domain containing, family A member 6	NO
ENSMUSG00000056268	530.644	0.141638	0.0824324	1.71824	0.0857537	0.409208	Dennd1b	DENN domain containing 1B	NO
ENSMUSG00000005034	4556.78	0.0896562	0.0521635	1.71875	0.0856592	0.409208	Prkacb	protein kinase, cAMP dependent, catalytic, beta	NO
ENSMUSG00000023048	2443.89	0.106497	0.0619763	1.71835	0.0857325	0.409208	Prr13	proline rich 13	NO
ENSMUSG00000033287	1745.04	0.0955091	0.0555786	1.71845	0.0857141	0.409208	Kctd17	potassium channel tetramerisation domain containing 17	NO
ENSMUSG00000054939	104.174	-0.281351	0.163662	-1.7191	0.0855968	0.409208	Zfp174	zinc finger protein 174	NO
ENSMUSG00000071660	727.288	0.134762	0.0784057	1.71878	0.0856551	0.409208	Ttc9c	tetratricopeptide repeat domain 9C	NO
ENSMUSG00000062209	67.5707	-0.487959	0.284052	-1.71785	0.0858241	0.409299	Erbb4	erb-b2 receptor tyrosine kinase 4	NO
ENSMUSG00000074733	775.449	-0.14392	0.083782	-1.71779	0.0858347	0.409299	Zfp950	zinc finger protein 950	NO
ENSMUSG00000005621	814.173	-0.115486	0.0672545	-1.71715	0.085952	0.409633	Zfp592	zinc finger protein 592	NO
ENSMUSG00000024897	7634.27	0.168905	0.0983682	1.71707	0.0859671	0.409633	Apba1	amyloid beta (A4) precursor protein binding, family A, member 1	NO
ENSMUSG00000057963	1482.67	-0.115149	0.067131	-1.71529	0.0862917	0.411032	Itpk1	inositol 1,3,4-triphosphate 5/6 kinase	NO
ENSMUSG00000042535	434.474	-0.162989	0.0950483	-1.7148	0.0863814	0.41131	Gtpbp1	GTP binding protein 1	NO
ENSMUSG00000039678	1419.19	0.102082	0.0596001	1.71278	0.0867524	0.411749	Tbc1d13	TBC1 domain family, member 13	NO
ENSMUSG00000039157	1937.75	-0.106253	0.0620324	-1.71287	0.0867371	0.411749	Eeig1	estrogen-induced osteoclastogenesis regulator 1	NO
ENSMUSG00000050192	3726.43	0.13068	0.0763586	1.71139	0.0870086	0.411749	Eif5a2	eukaryotic translation initiation factor 5A2	NO
ENSMUSG00000018143	280.016	-0.204957	0.119737	-1.71173	0.0869468	0.411749	Mafk	v-maf musculoaponeurotic fibrosarcoma oncogene family, protein K (avian)	NO
ENSMUSG00000002416	641.978	0.128071	0.0748392	1.71128	0.0870294	0.411749	Ndufb2	NADH:ubiquinone oxidoreductase subunit B2	NO
ENSMUSG00000002210	553.312	-0.128163	0.0749167	-1.71074	0.0871295	0.411749	Smg9	SMG9 nonsense mediated mRNA decay factor	NO
ENSMUSG00000044562	187.7	-0.263211	0.153706	-1.71243	0.086818	0.411749	Rasip1	Ras interacting protein 1	NO
ENSMUSG00000051652	355.054	0.251644	0.147095	1.71076	0.0871255	0.411749	Lrrc3	leucine rich repeat containing 3	NO
ENSMUSG00000021748	2871.69	0.107019	0.062525	1.71162	0.0869673	0.411749	Pdhb	pyruvate dehydrogenase (lipoamide) beta	NO
ENSMUSG00000013822	378.836	0.171929	0.100498	1.71078	0.0871222	0.411749	Elof1	ELF1 homolog, elongation factor 1	NO
ENSMUSG00000079260	157.054	0.284147	0.165903	1.71274	0.086761	0.411749	Tmppe	transmembrane protein with metallophosphoesterase domain	NO
ENSMUSG00000038683	1516.43	0.129119	0.0753865	1.71277	0.0867554	0.411749	Pak1ip1	PAK1 interacting protein 1	NO
ENSMUSG00000003992	1007.02	0.111287	0.0649766	1.71273	0.0867624	0.411749	Ssbp2	single-stranded DNA binding protein 2	NO
ENSMUSG00000062397	2219.72	-0.11165	0.0652252	-1.71176	0.0869411	0.411749	Zfp706	zinc finger protein 706	NO
ENSMUSG00000117183	442.84	-0.211679	0.12373	-1.71081	0.0871157	0.411749	Gm20008	zinc finger protein 945 pseudogene	NO
ENSMUSG00000034786	76.1266	0.318351	0.185994	1.71162	0.0869675	0.411749	Gpsm3	G-protein signalling modulator 3 (AGS3-like, C. elegans)	NO
ENSMUSG00000024164	346.803	-0.551846	0.322296	-1.71223	0.0868539	0.411749	C3	complement component 3	NO
ENSMUSG00000007041	1377.84	0.120984	0.0706876	1.71152	0.0869843	0.411749	Clic1	chloride intracellular channel 1	NO
ENSMUSG00000024030	1209.56	-0.0992222	0.0579475	-1.71228	0.0868454	0.411749	Abcg1	ATP binding cassette subfamily G member 1	NO
ENSMUSG00000120162	138.542	-0.252245	0.147304	-1.71241	0.0868219	0.411749			NO
ENSMUSG00000024610	1371.05	-0.259055	0.151406	-1.711	0.0870819	0.411749	Cd74	CD74 antigen (invariant polypeptide of major histocompatibility complex, class II antigen-associated)	NO
ENSMUSG00000029674	3773.86	0.129177	0.0755812	1.70911	0.0874308	0.413024	Limk1	LIM-domain containing, protein kinase	NO
ENSMUSG00000049281	1538.88	0.125079	0.0731935	1.70887	0.0874741	0.413081	Scn3b	sodium channel, voltage-gated, type III, beta	NO
ENSMUSG00000031963	161.253	0.250777	0.146782	1.7085	0.087544	0.413263	Bmper	BMP-binding endothelial regulator	NO
ENSMUSG00000063317	3031.5	0.160899	0.094218	1.70773	0.0876864	0.413787	Usp31	ubiquitin specific peptidase 31	NO
ENSMUSG00000038213	269.636	0.196133	0.114883	1.70724	0.0877775	0.41382	Tapbpl	TAP binding protein-like	NO
ENSMUSG00000020361	4450.15	0.0775573	0.045428	1.70726	0.0877741	0.41382	Hspa4	heat shock protein 4	NO
ENSMUSG00000024780	2006.77	-0.0944563	0.0553287	-1.70719	0.0877877	0.41382	Cdc37l1	cell division cycle 37-like 1	NO
ENSMUSG00000070493	2518.34	0.14031	0.0822252	1.70641	0.0879312	0.414201	Chchd2	coiled-coil-helix-coiled-coil-helix domain containing 2	NO
ENSMUSG00000097375	72.5125	-0.32308	0.18932	-1.70652	0.0879106	0.414201			NO
ENSMUSG00000021376	187.174	0.229847	0.134739	1.70587	0.0880315	0.414525	Tpmt	thiopurine methyltransferase	NO
ENSMUSG00000031879	356.663	0.176249	0.103331	1.70567	0.088069	0.414553	Ciao2b	cytosolic iron-sulfur assembly component 2B	NO
ENSMUSG00000051615	1583.7	-0.112388	0.0658977	-1.70548	0.0881042	0.414571	Rap2a	RAS related protein 2a	NO
ENSMUSG00000019891	378.999	0.142928	0.0838203	1.70517	0.0881619	0.414694	Dcbld1	discoidin, CUB and LCCL domain containing 1	NO
ENSMUSG00000038658	613.677	-0.13765	0.0807812	-1.70399	0.0883838	0.41559	Ric1	RAB6A GEF complex partner 1	NO
ENSMUSG00000004880	413.238	-0.198422	0.116461	-1.70376	0.0884267	0.415643	Lbr	lamin B receptor	NO
ENSMUSG00000031176	4963.02	0.118396	0.0695158	1.70315	0.0885406	0.415647	Dynlt3	dynein light chain Tctex-type 3	NO
ENSMUSG00000020115	1091.69	0.119066	0.0699121	1.70308	0.0885537	0.415647	Tbk1	TANK-binding kinase 1	NO
ENSMUSG00000022332	679.833	0.127619	0.0749222	1.70335	0.0885019	0.415647	Khdrbs3	KH domain containing, RNA binding, signal transduction associated 3	NO
ENSMUSG00000022607	928.153	-0.117773	0.0691403	-1.70339	0.0884954	0.415647	Ptk2	PTK2 protein tyrosine kinase 2	NO
ENSMUSG00000015966	138.714	-0.272736	0.16016	-1.70289	0.0885882	0.415661	Il17rb	interleukin 17 receptor B	NO
ENSMUSG00000008575	924.278	-0.134398	0.0789958	-1.70133	0.0888816	0.415885	Nfib	nuclear factor I/B	NO
ENSMUSG00000055963	381.218	0.190634	0.112046	1.70139	0.0888694	0.415885	Triqk	triple QxxK/R motif containing	NO
ENSMUSG00000053293	917.8	-0.134988	0.0793245	-1.70172	0.0888085	0.415885	Pom121	nuclear pore membrane protein 121	NO
ENSMUSG00000033208	10931.3	-0.144761	0.0850532	-1.702	0.0887551	0.415885	S100b	S100 protein, beta polypeptide, neural	NO
ENSMUSG00000035530	6082.45	-0.137938	0.0810783	-1.70129	0.0888884	0.415885	Eif1	eukaryotic translation initiation factor 1	NO
ENSMUSG00000056648	381.483	-0.508427	0.298821	-1.70145	0.0888594	0.415885	Hoxb8	homeobox B8	NO
ENSMUSG00000039741	358.014	-0.183917	0.10809	-1.70152	0.0888461	0.415885	Bahcc1	BAH domain and coiled-coil containing 1	NO
ENSMUSG00000002289	408.016	0.199639	0.117319	1.70167	0.0888166	0.415885	Angptl4	angiopoietin-like 4	NO
ENSMUSG00000110206	154.898	-0.258353	0.151885	-1.70098	0.0889474	0.416014	Flt3l	FMS-like tyrosine kinase 3 ligand	NO
ENSMUSG00000008822	281.813	0.175765	0.103367	1.70039	0.0890571	0.416379	Acyp1	acylphosphatase 1, erythrocyte (common) type	NO
ENSMUSG00000035596	1202.22	-0.105319	0.0619484	-1.70012	0.0891093	0.416475	Mboat7	membrane bound O-acyltransferase domain containing 7	NO
ENSMUSG00000024479	2370.52	0.189671	0.11161	1.69941	0.0892415	0.416945	Mal2	mal, T cell differentiation protein 2	NO
ENSMUSG00000014329	289.76	-0.172185	0.101339	-1.69909	0.0893016	0.416949	Bicc1	BicC family RNA binding protein 1	NO
ENSMUSG00000034686	119.756	-0.262795	0.15467	-1.69907	0.0893056	0.416949	Prr7	proline rich 7 (synaptic)	NO
ENSMUSG00000078919	157.281	-0.229307	0.135032	-1.69817	0.0894752	0.417593	Dpm1	dolichol-phosphate (beta-D) mannosyltransferase 1	NO
ENSMUSG00000041014	488.947	0.164064	0.0966237	1.69797	0.0895143	0.417628	Nrg3	neuregulin 3	NO
ENSMUSG00000043831	344.705	0.169488	0.0998451	1.69751	0.0896011	0.417737	Lysmd4	LysM, putative peptidoglycan-binding, domain containing 4	NO
ENSMUSG00000068617	109.62	0.301561	0.177644	1.69756	0.0895914	0.417737	Clxn	calaxin	NO
ENSMUSG00000060032	254.427	-0.199833	0.117779	-1.69667	0.0897586	0.417918	H2aj	H2J.A histone	NO
ENSMUSG00000017286	1085.61	-0.147776	0.0870805	-1.697	0.0896959	0.417918	Glod4	glyoxalase domain containing 4	NO
ENSMUSG00000020267	3426.05	0.146611	0.086413	1.69663	0.0897668	0.417918	Hint1	histidine triad nucleotide binding protein 1	NO
ENSMUSG00000018666	538.749	-0.136286	0.0803191	-1.69681	0.089732	0.417918	Cbx1	chromobox 1	NO
ENSMUSG00000078202	491.311	-0.215084	0.126839	-1.69573	0.0899377	0.417959	Nrarp	Notch-regulated ankyrin repeat protein	NO
ENSMUSG00000026987	917.198	-0.120202	0.070903	-1.6953	0.090019	0.417959	Baz2b	bromodomain adjacent to zinc finger domain, 2B	NO
ENSMUSG00000004591	526.923	-0.133349	0.0786579	-1.6953	0.0900178	0.417959	Pkn2	protein kinase N2	NO
ENSMUSG00000025532	599.667	0.119095	0.0702557	1.69516	0.090045	0.417959	Crcp	calcitonin gene-related peptide-receptor component protein	NO
ENSMUSG00000059146	6152.02	0.175237	0.103362	1.69537	0.0900059	0.417959	Ntrk3	neurotrophic tyrosine kinase, receptor, type 3	NO
ENSMUSG00000059146	6152.02	0.175237	0.103362	1.69537	0.0900059	0.417959	E430016F16Rik	RIKEN cDNA E430016F16 gene	NO
ENSMUSG00000017405	251.975	-0.177229	0.104481	-1.69628	0.089832	0.417959	Nek8	NIMA (never in mitosis gene a)-related expressed kinase 8	NO
ENSMUSG00000051335	1797.14	0.162833	0.0960624	1.69508	0.0900609	0.417959	Gfod1	glucose-fructose oxidoreductase domain containing 1	NO
ENSMUSG00000002524	2368.88	-0.0937608	0.0552989	-1.69553	0.0899756	0.417959	Puf60	poly-U binding splicing factor 60	NO
ENSMUSG00000016946	571.628	0.136746	0.0806708	1.69511	0.090054	0.417959	Kctd5	potassium channel tetramerisation domain containing 5	NO
ENSMUSG00000035958	311.779	-0.170407	0.100549	-1.69477	0.09012	0.418086	Tdp2	tyrosyl-DNA phosphodiesterase 2	NO
ENSMUSG00000028108	219.728	-0.265849	0.156964	-1.69369	0.0903235	0.418882	Ecm1	extracellular matrix protein 1	NO
ENSMUSG00000026480	288.781	-0.244529	0.144448	-1.69286	0.0904831	0.418954	Ncf2	neutrophil cytosolic factor 2	NO
ENSMUSG00000070880	62.4476	-1.64262	0.970117	-1.69322	0.0904145	0.418954	Gad1	glutamate decarboxylase 1	NO
ENSMUSG00000015092	1621.57	0.138169	0.0816251	1.69272	0.0905086	0.418954	Edf1	endothelial differentiation-related factor 1	NO
ENSMUSG00000027132	149.797	-0.229148	0.135372	-1.69272	0.0905088	0.418954	Katnbl1	katanin p80 subunit B like 1	NO
ENSMUSG00000019894	2612.19	0.100412	0.059296	1.6934	0.0903794	0.418954	Slc6a15	solute carrier family 6 (neurotransmitter transporter), member 15	NO
ENSMUSG00002076161	62.9526	0.472329	0.279054	1.69261	0.0905297	0.418954	Rn7sk	RNA, 7SK, nuclear	NO
ENSMUSG00000028018	99.9555	-0.319804	0.189038	-1.69174	0.0906952	0.419248	Gstcd	glutathione S-transferase, C-terminal domain containing	NO
ENSMUSG00000052783	93.0993	-0.301385	0.178193	-1.69134	0.090772	0.419248	Grk4	G protein-coupled receptor kinase 4	NO
ENSMUSG00000025499	1344.6	0.0999624	0.0590997	1.69142	0.0907568	0.419248	Hras	Harvey rat sarcoma virus oncogene	NO
ENSMUSG00000031523	1449.79	-0.145704	0.0861552	-1.69118	0.0908029	0.419248	Dlc1	deleted in liver cancer 1	NO
ENSMUSG00000035152	6687.72	0.110018	0.0650267	1.69189	0.0906671	0.419248	Ap2b1	adaptor-related protein complex 2, beta 1 subunit	NO
ENSMUSG00000040463	1121.38	-0.131483	0.0777493	-1.69111	0.0908158	0.419248	Mybbp1a	MYB binding protein (P160) 1a	NO
ENSMUSG00000039126	42904.5	0.17146	0.101344	1.69186	0.090672	0.419248	Prune2	prune homolog 2	NO
ENSMUSG00000059939	253.444	-0.184976	0.109426	-1.69042	0.0909481	0.419418	9430015G10Rik	RIKEN cDNA 9430015G10 gene	NO
ENSMUSG00000030086	409.392	0.146168	0.0864642	1.6905	0.0909317	0.419418	Chchd6	coiled-coil-helix-coiled-coil-helix domain containing 6	NO
ENSMUSG00000021134	4835.64	-0.152033	0.089931	-1.69056	0.0909213	0.419418	Srsf5	serine and arginine-rich splicing factor 5	NO
ENSMUSG00000019822	225.163	-0.271103	0.160393	-1.69024	0.0909826	0.41943	Smpd2	sphingomyelin phosphodiesterase 2, neutral	NO
ENSMUSG00000078676	1246.79	-0.122372	0.0724097	-1.68999	0.09103	0.419502	Casc3	exon junction complex subunit	NO
ENSMUSG00000026223	4538.92	0.105474	0.0624254	1.6896	0.0911053	0.419702	Itm2c	integral membrane protein 2C	NO
ENSMUSG00000040033	1434.31	0.112732	0.0667468	1.68895	0.0912287	0.419977	Stat2	signal transducer and activator of transcription 2	NO
ENSMUSG00000042682	1925.13	0.0939552	0.0556292	1.68895	0.0912284	0.419977	Selenok	selenoprotein K	NO
ENSMUSG00000098912	1605.24	0.128506	0.0761051	1.68853	0.0913094	0.420055	1500004A13Rik	RIKEN cDNA 1500004A13 gene	NO
ENSMUSG00000002580	1035.41	0.126569	0.0749565	1.68856	0.0913038	0.420055	Mien1	migration and invasion enhancer 1	NO
ENSMUSG00000027016	733.186	0.156139	0.0924884	1.68821	0.0913718	0.420196	Zfp385b	zinc finger protein 385B	NO
ENSMUSG00000027133	712.862	0.137712	0.0816033	1.68758	0.0914924	0.420503	Nop10	NOP10 ribonucleoprotein	NO
ENSMUSG00000021738	549.29	-0.13578	0.0804612	-1.68753	0.0915024	0.420503	Atxn7	ataxin 7	NO
ENSMUSG00000050556	4207.08	0.158309	0.0938303	1.68718	0.0915682	0.42053	Kcnb1	potassium voltage gated channel, Shab-related subfamily, member 1	NO
ENSMUSG00000061032	3027.03	0.100042	0.0592977	1.68712	0.0915808	0.42053	Rrp1	ribosomal RNA processing 1	NO
ENSMUSG00000040483	394.292	-0.175235	0.103874	-1.687	0.0916042	0.42053	Xaf1	XIAP associated factor 1	NO
ENSMUSG00000001986	678.822	-0.139796	0.0828924	-1.68648	0.0917042	0.420643	Gria3	glutamate receptor, ionotropic, AMPA3 (alpha 3)	NO
ENSMUSG00000060477	159.243	0.234804	0.139236	1.68637	0.0917244	0.420643	Irak2	interleukin-1 receptor-associated kinase 2	NO
ENSMUSG00000064254	195.313	0.22234	0.131843	1.6864	0.0917185	0.420643	Ethe1	ethylmalonic encephalopathy 1	NO
ENSMUSG00000059713	1542.62	0.16845	0.0999365	1.68557	0.0918788	0.421201	Rcan3	regulator of calcineurin 3	NO
ENSMUSG00000045498	52.707	-0.443968	0.263419	-1.68541	0.09191	0.421201	Pcdhb3	protocadherin beta 3	NO
ENSMUSG00000025353	190.763	0.200865	0.119215	1.68489	0.0920095	0.42151	Ormdl2	ORM1-like 2 (S. cerevisiae)	NO
ENSMUSG00000038860	1826.97	0.128194	0.0761276	1.68394	0.0921929	0.422204	Garnl3	GTPase activating RANGAP domain-like 3	NO
ENSMUSG00000023868	673.699	0.203914	0.121111	1.68369	0.0922411	0.422278	Pde10a	phosphodiesterase 10A	NO
ENSMUSG00000040613	151.838	-0.313889	0.186542	-1.68267	0.0924382	0.422886	Apobec1	apolipoprotein B mRNA editing enzyme, catalytic polypeptide 1	NO
ENSMUSG00000062526	454.98	0.150876	0.0896603	1.68276	0.0924224	0.422886	Mppe1	metallophosphoesterase 1	NO
ENSMUSG00000030788	1463.01	-0.107179	0.0637151	-1.68216	0.0925379	0.423095	Rnf141	ring finger protein 141	NO
ENSMUSG00000048264	2434.7	0.137785	0.081912	1.68211	0.092548	0.423095	Dip2c	disco interacting protein 2 homolog C	NO
ENSMUSG00000038526	112.286	-0.419776	0.249638	-1.68154	0.0926577	0.423218	Car14	carbonic anhydrase 14	NO
ENSMUSG00000039116	946.833	-0.168401	0.100161	-1.68131	0.0927023	0.423218	Adgrg6	adhesion G protein-coupled receptor G6	NO
ENSMUSG00000022507	1405.54	0.0995091	0.0591856	1.68131	0.0927034	0.423218	Hapstr1	HUWE1 associated protein modifying stress responses	NO
ENSMUSG00000043079	678.699	0.192395	0.11443	1.68133	0.0926984	0.423218	Synpo	synaptopodin	NO
ENSMUSG00000002741	1522.4	0.10738	0.0638747	1.6811	0.0927433	0.423254	Ykt6	YKT6 v-SNARE homolog (S. cerevisiae)	NO
ENSMUSG00000023456	6756.09	0.1249	0.0743126	1.68073	0.0928146	0.423286	Tpi1	triosephosphate isomerase 1	NO
ENSMUSG00000058298	128.794	-0.280039	0.166615	-1.68076	0.0928092	0.423286	Mcm9	minichromosome maintenance 9 homologous recombination repair factor	NO
ENSMUSG00000027215	1595.19	-0.0952634	0.0567076	-1.67991	0.0929755	0.423383	Cd82	CD82 antigen	NO
ENSMUSG00000016534	4604.55	0.140075	0.0833852	1.67986	0.0929843	0.423383	Lamp2	lysosomal-associated membrane protein 2	NO
ENSMUSG00000023328	1736.75	0.113451	0.0675454	1.67963	0.0930286	0.423383	Ache	acetylcholinesterase	NO
ENSMUSG00000091474	276	-0.162418	0.0966907	-1.67977	0.0930026	0.423383			NO
ENSMUSG00000078974	413.232	0.177865	0.105889	1.67973	0.0930098	0.423383	Sec61g	SEC61, gamma subunit	NO
ENSMUSG00000021061	4747.66	-0.195988	0.116645	-1.6802	0.0929175	0.423383	Sptb	spectrin beta, erythrocytic	NO
ENSMUSG00000025702	1064.13	-0.11353	0.0676427	-1.67838	0.0932732	0.42391	Marchf8	membrane associated ring-CH-type finger 8	NO
ENSMUSG00000018398	4021.26	-0.105759	0.0630106	-1.67844	0.093262	0.42391	Septin8	septin 8	NO
ENSMUSG00000020541	217.249	0.190631	0.113572	1.67851	0.0932485	0.42391	Tom1l1	target of myb1-like 1 (chicken)	NO
ENSMUSG00000007603	813.11	-0.122938	0.0732382	-1.6786	0.0932299	0.42391	Dus3l	dihydrouridine synthase 3-like (S. cerevisiae)	NO
ENSMUSG00000006818	2118.95	0.0859825	0.0512514	1.67766	0.0934133	0.424401	Sod2	superoxide dismutase 2, mitochondrial	NO
ENSMUSG00000022148	57.4935	-0.405884	0.241988	-1.67729	0.093486	0.424585	Fyb	FYN binding protein	NO
ENSMUSG00000026200	210.019	-0.1992	0.118781	-1.67704	0.0935341	0.424657	Glb1l	galactosidase, beta 1-like	NO
ENSMUSG00000037996	8915.62	0.172002	0.102606	1.67634	0.0936721	0.424699	Slc24a2	solute carrier family 24 (sodium/potassium/calcium exchanger), member 2	NO
ENSMUSG00000006205	1857.96	0.135773	0.0809756	1.67672	0.093598	0.424699	Htra1	HtrA serine peptidase 1	NO
ENSMUSG00000037824	1110.35	0.111955	0.0667844	1.67636	0.0936669	0.424699	Tspan14	tetraspanin 14	NO
ENSMUSG00000052698	5889.12	0.162335	0.0968253	1.67658	0.0936245	0.424699	Tln2	talin 2	NO
ENSMUSG00000039508	89.2008	0.303096	0.180869	1.67578	0.093781	0.425046	Calhm4	calcium homeostasis modulator family member 4	NO
ENSMUSG00000028333	972.627	-0.15344	0.0915855	-1.67537	0.0938611	0.425263	Anp32b	acidic (leucine-rich) nuclear phosphoprotein 32 family, member B	NO
ENSMUSG00000059474	298.903	-0.18211	0.108771	-1.67426	0.0940792	0.425958	Mbtd1	mbt domain containing 1	NO
ENSMUSG00000086938	59.474	-0.378776	0.226215	-1.67441	0.0940505	0.425958	4930481A15Rik	RIKEN cDNA 4930481A15 gene	NO
ENSMUSG00000002728	754.489	0.136501	0.0815857	1.6731	0.0943068	0.426549	Naa20	N(alpha)-acetyltransferase 20, NatB catalytic subunit	NO
ENSMUSG00000008305	1471.81	0.152812	0.0913277	1.67323	0.0942826	0.426549	Tle1	transducin-like enhancer of split 1	NO
ENSMUSG00000032890	4589.4	0.168272	0.100559	1.67336	0.0942568	0.426549	Rims3	regulating synaptic membrane exocytosis 3	NO
ENSMUSG00000008136	66.379	0.414515	0.247927	1.67192	0.0945392	0.42686	Fhl2	four and a half LIM domains 2	NO
ENSMUSG00000025855	9278.27	0.104603	0.0625843	1.6714	0.094643	0.42686	Prkar1b	protein kinase, cAMP dependent regulatory, type I beta	NO
ENSMUSG00000030654	5791.62	0.0913605	0.0546481	1.6718	0.0945645	0.42686	Arl6ip1	ADP-ribosylation factor-like 6 interacting protein 1	NO
ENSMUSG00000041440	135.758	-0.25431	0.152108	-1.67191	0.0945424	0.42686	Gk5	glycerol kinase 5 (putative)	NO
ENSMUSG00000036611	2186.62	0.124412	0.0744252	1.67164	0.0945963	0.42686	Eepd1	endonuclease/exonuclease/phosphatase family domain containing 1	NO
ENSMUSG00000020455	378.729	-0.181033	0.108251	-1.67234	0.094457	0.42686	Trim11	tripartite motif-containing 11	NO
ENSMUSG00000017843	2488.22	0.0810987	0.048521	1.67141	0.0946399	0.42686	Ppp2r5c	protein phosphatase 2, regulatory subunit B', gamma	NO
ENSMUSG00000037104	1221.4	0.0929116	0.0555976	1.67114	0.0946932	0.42686	Socs5	suppressor of cytokine signaling 5	NO
ENSMUSG00000024319	985.994	-0.10247	0.0613183	-1.67111	0.0946994	0.42686	Vps52	VPS52 GARP complex subunit	NO
ENSMUSG00000024976	1493.48	0.11599	0.069365	1.67217	0.0944913	0.42686	Shoc2	Shoc2, leucine rich repeat scaffold protein	NO
ENSMUSG00000055707	701.843	0.141354	0.0846158	1.67054	0.0948122	0.427103	Klhl26	kelch-like 26	NO
ENSMUSG00000020917	10368.7	0.14817	0.0886971	1.67051	0.0948181	0.427103	Acly	ATP citrate lyase	NO
ENSMUSG00000027255	1116.54	-0.104917	0.0628207	-1.6701	0.0948989	0.427321	Arfgap2	ADP-ribosylation factor GTPase activating protein 2	NO
ENSMUSG00000039191	473.323	-0.151809	0.0909274	-1.66957	0.0950051	0.427653	Rbpj	recombination signal binding protein for immunoglobulin kappa J region	NO
ENSMUSG00000045348	1820.66	0.144438	0.0865219	1.66938	0.0950414	0.427661	Nyap1	neuronal tyrosine-phosphorylated phosphoinositide 3-kinase adaptor 1	NO
ENSMUSG00000037706	2739.4	-0.145019	0.0868781	-1.66923	0.0950719	0.427661	Cd81	CD81 antigen	NO
ENSMUSG00000061410	783.215	-0.127261	0.0762576	-1.66883	0.0951517	0.427874	Zcchc14	zinc finger, CCHC domain containing 14	NO
ENSMUSG00000040717	195.151	-0.193657	0.116105	-1.66795	0.0953252	0.428508	Il17rd	interleukin 17 receptor D	NO
ENSMUSG00000030512	228.051	-0.199364	0.119595	-1.667	0.0955148	0.429153	Snrpa1	small nuclear ribonucleoprotein polypeptide A'	NO
ENSMUSG00000023044	416.401	-0.180758	0.108439	-1.6669	0.0955337	0.429153	Csad	cysteine sulfinic acid decarboxylase	NO
ENSMUSG00000028354	1019.17	-0.191921	0.115156	-1.66661	0.0955913	0.429265	Fmn2	formin 2	NO
ENSMUSG00000017664	560.336	0.134107	0.0805059	1.66581	0.0957516	0.4294	Slc35c2	solute carrier family 35, member C2	NO
ENSMUSG00000030868	2154.2	0.0921647	0.0553186	1.66607	0.0956991	0.4294	Dctn5	dynactin 5	NO
ENSMUSG00000056665	2708.04	0.102877	0.0617568	1.66584	0.0957461	0.4294	Them6	thioesterase superfamily member 6	NO
ENSMUSG00000022684	777.642	0.123056	0.0738643	1.66597	0.0957195	0.4294	Bfar	bifunctional apoptosis regulator	NO
ENSMUSG00000040703	102.935	-0.33961	0.203955	-1.66513	0.0958877	0.429864	Cyp2s1	cytochrome P450, family 2, subfamily s, polypeptide 1	NO
ENSMUSG00000027187	3684.96	-0.0984883	0.0591709	-1.66447	0.096018	0.430189	Cat	catalase	NO
ENSMUSG00000029376	214.23	-0.180252	0.108307	-1.66427	0.096058	0.430189	Mthfd2l	methylenetetrahydrofolate dehydrogenase (NADP+ dependent) 2-like	NO
ENSMUSG00000030082	1886.38	0.102041	0.0613116	1.6643	0.0960516	0.430189	Sec61a1	Sec61 alpha 1 subunit (S. cerevisiae)	NO
ENSMUSG00000029569	464.836	-0.154206	0.0926833	-1.6638	0.0961533	0.430469	Tmem168	transmembrane protein 168	NO
ENSMUSG00000121134	65.2944	-0.315816	0.189964	-1.66251	0.096411	0.431244			NO
ENSMUSG00000061130	1557.52	0.105917	0.0637119	1.66244	0.0964245	0.431244	Ppm1b	protein phosphatase 1B, magnesium dependent, beta isoform	NO
ENSMUSG00000056214	207.345	-0.191872	0.115398	-1.6627	0.0963722	0.431244	Pard6g	par-6 family cell polarity regulator gamma	NO
ENSMUSG00000039899	399.417	-0.548351	0.329992	-1.66171	0.0965706	0.431604	Fgl2	fibrinogen-like protein 2	NO
ENSMUSG00000078941	149.594	0.281361	0.169317	1.66174	0.0965654	0.431604	Taf9	TATA-box binding protein associated factor 9	NO
ENSMUSG00000078941	149.594	0.281361	0.169317	1.66174	0.0965654	0.431604	Ak6	adenylate kinase 6	NO
ENSMUSG00000055013	1353.73	-0.0967883	0.0582965	-1.66027	0.0968592	0.432051	Agap1	ArfGAP with GTPase domain, ankyrin repeat and PH domain 1	NO
ENSMUSG00000028634	834.735	0.165519	0.0996486	1.66103	0.0967071	0.432051	Hivep3	human immunodeficiency virus type I enhancer binding protein 3	NO
ENSMUSG00000036898	254.039	-0.185118	0.111474	-1.66065	0.0967845	0.432051	Zfp157	zinc finger protein 157	NO
ENSMUSG00000035397	341.218	-0.16292	0.0981051	-1.66066	0.096781	0.432051	Klf16	Kruppel-like factor 16	NO
ENSMUSG00000025352	494.88	0.140477	0.0846061	1.66036	0.0968413	0.432051	Gdf11	growth differentiation factor 11	NO
ENSMUSG00000095041	2343.85	0.413993	0.249358	1.66023	0.0968673	0.432051			NO
ENSMUSG00000031147	97.8478	-0.296407	0.178685	-1.65883	0.0971501	0.432814	Magix	MAGI family member, X-linked	NO
ENSMUSG00000113204	298.513	-0.168289	0.101443	-1.65895	0.0971258	0.432814	Gm46430	predicted gene, 46430	NO
ENSMUSG00000034111	1432.88	0.144556	0.0871465	1.65877	0.0971614	0.432814	Tmed8	transmembrane p24 trafficking protein 8	NO
ENSMUSG00000034345	921.326	0.113177	0.0682307	1.65873	0.0971697	0.432814	Gtf2h5	general transcription factor IIH, polypeptide 5	NO
ENSMUSG00000032826	23993.9	0.171085	0.103181	1.65811	0.0972959	0.432937	Ank2	ankyrin 2, brain	NO
ENSMUSG00000004446	450.254	0.151842	0.0915737	1.65814	0.0972894	0.432937	Bid	BH3 interacting domain death agonist	NO
ENSMUSG00000049164	229.118	-0.190562	0.114927	-1.65811	0.0972944	0.432937	Zfp518a	zinc finger protein 518A	NO
ENSMUSG00000032279	2268.39	0.0960944	0.0579634	1.65785	0.0973483	0.433024	Idh3a	isocitrate dehydrogenase 3 (NAD+) alpha	NO
ENSMUSG00000040028	730.207	-0.117846	0.0711103	-1.65722	0.0974745	0.433293	Elavl1	ELAV (embryonic lethal, abnormal vision)-like 1 (Hu antigen R)	NO
ENSMUSG00000014313	2779.81	0.188298	0.113617	1.6573	0.0974581	0.433293	Cox6c	cytochrome c oxidase subunit 6C	NO
ENSMUSG00000063810	119.445	-0.235376	0.142051	-1.65698	0.0975229	0.433362	Alms1	ALMS1, centrosome and basal body associated	NO
ENSMUSG00000026235	158.255	-0.292756	0.176804	-1.65582	0.0977589	0.434264	Epha4	Eph receptor A4	NO
ENSMUSG00000005871	7026.13	0.121263	0.0732449	1.65558	0.0978075	0.434334	Apc	APC, WNT signaling pathway regulator	NO
ENSMUSG00000001380	1962.65	0.119476	0.0722036	1.6547	0.0979849	0.434975	Hars	histidyl-tRNA synthetase	NO
ENSMUSG00000058587	662.357	0.125656	0.0759583	1.65428	0.0980707	0.435209	Tmod3	tropomodulin 3	NO
ENSMUSG00000027752	208.025	-0.198362	0.119946	-1.65376	0.0981767	0.435533	Exosc8	exosome component 8	NO
ENSMUSG00000028986	919.494	0.137734	0.0833131	1.65321	0.0982879	0.43588	Klhl7	kelch-like 7	NO
ENSMUSG00000026260	3176.64	0.103332	0.0625429	1.65218	0.0984976	0.436168	Ndufa10	NADH:ubiquinone oxidoreductase subunit A10	NO
ENSMUSG00000027259	319.46	0.16031	0.0970364	1.65206	0.0985219	0.436168	Adal	adenosine deaminase-like	NO
ENSMUSG00000028944	1978.71	0.104404	0.0631811	1.65245	0.0984433	0.436168	Prkag2	protein kinase, AMP-activated, gamma 2 non-catalytic subunit	NO
ENSMUSG00000029725	195.374	0.215086	0.130204	1.65192	0.0985514	0.436168	Ppp1r35	protein phosphatase 1, regulatory subunit 35	NO
ENSMUSG00000045160	372.5	0.180552	0.109257	1.65255	0.0984234	0.436168	Bola3	bolA-like 3 (E. coli)	NO
ENSMUSG00000036986	300.522	-0.166503	0.100776	-1.6522	0.0984929	0.436168	Pml	promyelocytic leukemia	NO
ENSMUSG00000015377	651.589	-0.136493	0.0826381	-1.65169	0.0985978	0.436227	Dennd6b	DENN domain containing 6B	NO
ENSMUSG00000033676	1488.94	0.109366	0.0662297	1.65132	0.0986731	0.436413	Gabrb3	gamma-aminobutyric acid (GABA) A receptor, subunit beta 3	NO
ENSMUSG00000025738	2160.48	0.140987	0.085419	1.65054	0.0988335	0.436976	Fbxl16	F-box and leucine-rich repeat protein 16	NO
ENSMUSG00000019494	1470.86	0.11095	0.0672545	1.6497	0.0990046	0.437586	Cops6	COP9 signalosome subunit 6	NO
ENSMUSG00000026854	3695.59	0.126025	0.0764141	1.64924	0.0990982	0.437853	Usp20	ubiquitin specific peptidase 20	NO
ENSMUSG00000026436	468.415	-0.161762	0.0981004	-1.64895	0.0991588	0.437974	Elk4	ELK4, member of ETS oncogene family	NO
ENSMUSG00000028790	1486.71	-0.0965261	0.0585636	-1.64823	0.099306	0.438477	Khdrbs1	KH domain containing, RNA binding, signal transduction associated 1	NO
ENSMUSG00000026333	130.454	-0.245487	0.148974	-1.64785	0.0993843	0.438676	Gin1	gypsy retrotransposon integrase 1	NO
ENSMUSG00000021578	1325.64	0.0889291	0.0539757	1.64757	0.09944	0.438774	Ccdc127	coiled-coil domain containing 127	NO
ENSMUSG00000042225	65.0698	-0.344029	0.208857	-1.6472	0.0995179	0.438825	Ammecr1	AMMECR nuclear protein 1	NO
ENSMUSG00000019726	1599.64	0.15454	0.0938151	1.64729	0.0994993	0.438825	Lyst	lysosomal trafficking regulator	NO
ENSMUSG00000030339	376.54	-0.192221	0.116737	-1.64661	0.0996373	0.438919	Ltbr	lymphotoxin B receptor	NO
ENSMUSG00000036751	3082.62	0.120495	0.0731784	1.64659	0.0996416	0.438919	Cox6b1	cytochrome c oxidase, subunit 6B1	NO
ENSMUSG00000047773	426.588	-0.485474	0.294862	-1.64644	0.0996727	0.438919	Ankfn1	ankyrin-repeat and fibronectin type III domain containing 1	NO
ENSMUSG00000044629	649.923	0.117824	0.0715698	1.64628	0.0997059	0.438919	Cnrip1	cannabinoid receptor interacting protein 1	NO
ENSMUSG00000014349	2648.1	0.0895731	0.0543987	1.6466	0.0996394	0.438919	Ube2z	ubiquitin-conjugating enzyme E2Z	NO
ENSMUSG00000040852	198.518	-0.269477	0.163717	-1.64599	0.0997654	0.439035	Plekhh2	pleckstrin homology domain containing, family H (with MyTH4 domain) member 2	NO
ENSMUSG00000027171	154.733	-0.453909	0.275847	-1.64551	0.0998638	0.439321	Prrg4	proline rich Gla (G-carboxyglutamic acid) 4 (transmembrane)	NO
ENSMUSG00000008496	90.5362	-0.297311	0.180725	-1.64511	0.099948	0.439398	Pou2f2	POU domain, class 2, transcription factor 2	NO
ENSMUSG00000031960	3143.21	0.0886315	0.0538709	1.64526	0.0999169	0.439398	Aars	alanyl-tRNA synthetase	NO
ENSMUSG00000002957	4697.09	0.118922	0.0722962	1.64493	0.0999845	0.439412	Ap2a2	adaptor-related protein complex 2, alpha 2 subunit	NO
ENSMUSG00000039703	2117.05	0.13711	0.0834147	1.64371	0.100236	0.44037	Nploc4	NPL4 homolog, ubiquitin recognition factor	NO
ENSMUSG00000102206	54.2495	0.415198	0.252635	1.64347	0.100285	0.440441	Pcdha11	protocadherin alpha 11	NO
ENSMUSG00000034789	765.631	0.154027	0.0937645	1.6427	0.100444	0.440992	Rab24	RAB24, member RAS oncogene family	NO
ENSMUSG00000027011	783.933	-0.110243	0.0671472	-1.64182	0.100628	0.441504	Ube2e3	ubiquitin-conjugating enzyme E2E 3	NO
ENSMUSG00000029121	2037.19	0.138118	0.0841243	1.64183	0.100625	0.441504	Crmp1	collapsin response mediator protein 1	NO
ENSMUSG00000019055	797.485	-0.176991	0.107856	-1.64099	0.1008	0.441928	Plod1	procollagen-lysine, 2-oxoglutarate 5-dioxygenase 1	NO
ENSMUSG00000037826	287.062	-0.18579	0.113227	-1.64087	0.100825	0.441928	Ppm1k	protein phosphatase 1K (PP2C domain containing)	NO
ENSMUSG00000019852	3126.36	0.184383	0.112351	1.64114	0.100768	0.441928	Arfgef3	ARFGEF family member 3	NO
ENSMUSG00000006014	83.3217	-0.937715	0.571809	-1.63991	0.101024	0.442266	Prg4	proteoglycan 4 (megakaryocyte stimulating factor, articular superficial zone protein)	NO
ENSMUSG00000030091	164.812	-0.236496	0.14421	-1.63994	0.101017	0.442266	Nup210	nucleoporin 210	NO
ENSMUSG00000051111	12379.1	0.142058	0.0866038	1.64032	0.100938	0.442266	Sv2c	synaptic vesicle glycoprotein 2c	NO
ENSMUSG00000033047	1597.45	0.0911189	0.0555654	1.63985	0.101037	0.442266	Eif3l	eukaryotic translation initiation factor 3, subunit L	NO
ENSMUSG00000087370	466.762	-0.161352	0.0984146	-1.63951	0.101107	0.442428	Tmem170b	transmembrane protein 170B	NO
ENSMUSG00000014606	1432.1	0.118152	0.0721119	1.63846	0.101326	0.44324	Slc25a11	solute carrier family 25 (mitochondrial carrier oxoglutarate carrier), member 11	NO
ENSMUSG00000028988	865.934	0.103089	0.0629393	1.63792	0.101439	0.443498	Ctnnbip1	catenin beta interacting protein 1	NO
ENSMUSG00000044067	133.478	0.233433	0.142524	1.63785	0.101453	0.443498	Gpr22	G protein-coupled receptor 22	NO
ENSMUSG00000028919	322.638	-0.170194	0.103998	-1.63651	0.101733	0.443705	Arhgef19	Rho guanine nucleotide exchange factor (GEF) 19	NO
ENSMUSG00000029127	145.857	-0.25821	0.157708	-1.63726	0.101576	0.443705	Zbtb49	zinc finger and BTB domain containing 49	NO
ENSMUSG00000030268	1526.51	0.130401	0.0796642	1.63689	0.101654	0.443705	Bcat1	branched chain aminotransferase 1, cytosolic	NO
ENSMUSG00000019158	451.261	0.152409	0.0931089	1.63689	0.101654	0.443705	Tmem160	transmembrane protein 160	NO
ENSMUSG00000047514	2905.08	0.0772551	0.0472008	1.63673	0.101687	0.443705	Tspyl1	testis-specific protein, Y-encoded-like 1	NO
ENSMUSG00000066687	131.633	0.451997	0.276198	1.6365	0.101736	0.443705	Zbtb16	zinc finger and BTB domain containing 16	NO
ENSMUSG00000024236	855.662	-0.171096	0.104517	-1.63702	0.101627	0.443705	Svil	supervillin	NO
ENSMUSG00000027936	876.701	-0.103477	0.0632513	-1.63597	0.101845	0.443885	Crtc2	CREB regulated transcription coactivator 2	NO
ENSMUSG00000030342	12342.1	-0.101495	0.0620454	-1.63582	0.101878	0.443885	Cd9	CD9 antigen	NO
ENSMUSG00000097328	229.322	-0.192821	0.117861	-1.63601	0.101838	0.443885	Tnfsf12	tumor necrosis factor (ligand) superfamily, member 12	NO
ENSMUSG00000034066	378.174	-0.168244	0.102863	-1.63561	0.101921	0.443923	Farp2	FERM, RhoGEF and pleckstrin domain protein 2	NO
ENSMUSG00000050666	358.809	-0.262906	0.160782	-1.63517	0.102014	0.444183	Vstm4	V-set and transmembrane domain containing 4	NO
ENSMUSG00000031197	1108.14	0.130919	0.0800949	1.63455	0.102144	0.44451	Vbp1	von Hippel-Lindau binding protein 1	NO
ENSMUSG00000021713	126.627	-0.237048	0.145029	-1.63449	0.102156	0.44451	Ppwd1	peptidylprolyl isomerase domain and WD repeat containing 1	NO
ENSMUSG00000017760	2226.35	-0.0927839	0.0568014	-1.63348	0.102368	0.445284	Ctsa	cathepsin A	NO
ENSMUSG00000099137	73.7921	-0.410741	0.251484	-1.63327	0.102413	0.445331			NO
ENSMUSG00000025041	1010.45	0.107536	0.0658507	1.63303	0.102463	0.445401	Nt5c2	5'-nucleotidase, cytosolic II	NO
ENSMUSG00000019188	2132.3	0.0945128	0.0578881	1.63268	0.102536	0.445575	H13	histocompatibility 13	NO
ENSMUSG00000086096	274.766	-0.249588	0.152886	-1.63251	0.102572	0.445581			NO
ENSMUSG00000038914	1046.6	-0.12743	0.0780966	-1.6317	0.102743	0.446026	Dido1	death inducer-obliterator 1	NO
ENSMUSG00000004846	970.901	-0.108246	0.0663455	-1.63154	0.102775	0.446026	Plod3	procollagen-lysine, 2-oxoglutarate 5-dioxygenase 3	NO
ENSMUSG00000079598	2508.15	0.14848	0.0909933	1.63176	0.102729	0.446026	Clec2l	C-type lectin domain family 2, member L	NO
ENSMUSG00000036572	454.298	-0.170785	0.104704	-1.63112	0.102865	0.446266	Upf3b	UPF3 regulator of nonsense transcripts homolog B (yeast)	NO
ENSMUSG00000037266	7013.61	-0.147843	0.0906648	-1.63066	0.102962	0.446543	Rsrp1	arginine/serine rich protein 1	NO
ENSMUSG00000034445	214.173	-0.194752	0.119463	-1.63023	0.103053	0.446791	Cyb561a3	cytochrome b561 family, member A3	NO
ENSMUSG00000064105	304.804	-0.180856	0.110988	-1.62951	0.103205	0.447303	Cnnm2	cyclin M2	NO
ENSMUSG00000047242	536.007	-0.147769	0.0906941	-1.62932	0.103246	0.447332	Taf9b	TATA-box binding protein associated factor 9B	NO
ENSMUSG00000036820	262.68	-0.168053	0.103166	-1.62896	0.103322	0.447512	Amdhd2	amidohydrolase domain containing 2	NO
ENSMUSG00000026723	147.265	-0.227785	0.139873	-1.62851	0.103417	0.447779	Trdmt1	tRNA aspartic acid methyltransferase 1	NO
ENSMUSG00000029076	5006.84	0.0743689	0.0456846	1.62788	0.103551	0.447978	Sdf4	stromal cell derived factor 4	NO
ENSMUSG00000037379	242.913	-0.587207	0.360687	-1.62802	0.10352	0.447978	Spon2	spondin 2, extracellular matrix protein	NO
ENSMUSG00000030161	9701.41	0.0827918	0.0508658	1.62765	0.103599	0.447978	Gabarapl1	gamma-aminobutyric acid (GABA) A receptor-associated protein-like 1	NO
ENSMUSG00000049103	89.4651	-0.319903	0.196529	-1.62777	0.103574	0.447978	Ccr2	chemokine (C-C motif) receptor 2	NO
ENSMUSG00000029130	133.465	-0.218559	0.134384	-1.62638	0.103869	0.448858	Rnf32	ring finger protein 32	NO
ENSMUSG00000046718	220.64	-0.261632	0.160871	-1.62634	0.103877	0.448858	Bst2	bone marrow stromal cell antigen 2	NO
ENSMUSG00000095742	610.74	-0.184459	0.113429	-1.62621	0.103905	0.448858			NO
ENSMUSG00000042305	1167.32	0.103024	0.0633598	1.62602	0.103945	0.448886	Tmem183a	transmembrane protein 183A	NO
ENSMUSG00000031292	233.412	-0.224618	0.138168	-1.62568	0.104017	0.449048	Cdkl5	cyclin-dependent kinase-like 5	NO
ENSMUSG00000059361	134.84	-0.472443	0.290788	-1.6247	0.104227	0.449578	Nrsn2	neurensin 2	NO
ENSMUSG00000075415	5162.96	-0.12532	0.0771377	-1.62463	0.104242	0.449578	Fnbp1	formin binding protein 1	NO
ENSMUSG00000028294	135.473	0.248511	0.152962	1.62466	0.104234	0.449578	Cfap206	cilia and flagella associated protein 206	NO
ENSMUSG00000038776	1625.39	0.100933	0.0621379	1.62434	0.104304	0.449696	Ephx1	epoxide hydrolase 1, microsomal	NO
ENSMUSG00000027244	1642.15	0.113621	0.0699617	1.62405	0.104364	0.449767	Atg13	autophagy related 13	NO
ENSMUSG00000036246	245.816	-0.183235	0.112849	-1.62372	0.104435	0.449767	Gmip	Gem-interacting protein	NO
ENSMUSG00000046761	232.816	0.212461	0.130836	1.62387	0.104403	0.449767	Fam83h	family with sequence similarity 83, member H	NO
ENSMUSG00000024366	681.427	0.167327	0.103058	1.62362	0.104456	0.449767	Gfra3	glial cell line derived neurotrophic factor family receptor alpha 3	NO
ENSMUSG00000025817	481.176	0.132159	0.0814586	1.62241	0.104715	0.450486	Nudt5	nudix hydrolase 5	NO
ENSMUSG00000000826	4675.82	0.0880206	0.0542949	1.62116	0.104984	0.450486	Dnajc5	DnaJ heat shock protein family (Hsp40) member C5	NO
ENSMUSG00000031065	4841.98	0.0812706	0.0501339	1.62107	0.105003	0.450486	Cdk16	cyclin-dependent kinase 16	NO
ENSMUSG00000048022	1411.33	-0.0957882	0.0590479	-1.62221	0.104758	0.450486	Tmem229a	transmembrane protein 229A	NO
ENSMUSG00000034930	2066.47	-0.14636	0.0902161	-1.62233	0.104733	0.450486	Rtkn	rhotekin	NO
ENSMUSG00000038775	74.1354	0.320032	0.197422	1.62105	0.105006	0.450486	Vill	villin-like	NO
ENSMUSG00000017188	881.025	0.133903	0.0826091	1.62093	0.105034	0.450486	Coa3	cytochrome C oxidase assembly factor 3	NO
ENSMUSG00000020453	511.708	-0.153005	0.0943337	-1.62196	0.104812	0.450486	Patz1	POZ (BTB) and AT hook containing zinc finger 1	NO
ENSMUSG00000044715	874.865	0.124269	0.0766244	1.62179	0.104849	0.450486	Gskip	GSK3B interacting protein	NO
ENSMUSG00000050697	1730.1	0.111472	0.0687621	1.62113	0.104989	0.450486	Prkaa1	protein kinase, AMP-activated, alpha 1 catalytic subunit	NO
ENSMUSG00000055022	7284.05	0.0851741	0.0525066	1.62216	0.104769	0.450486	Cntn1	contactin 1	NO
ENSMUSG00000053536	566.992	-0.114303	0.0705126	-1.62103	0.105012	0.450486	Cstf2t	cleavage stimulation factor, 3' pre-RNA subunit 2, tau	NO
ENSMUSG00000000693	230.917	-0.221264	0.136532	-1.62061	0.105102	0.450633	Loxl3	lysyl oxidase-like 3	NO
ENSMUSG00000034724	445.752	-0.147161	0.0908218	-1.62032	0.105163	0.450749	Cnot6l	CCR4-NOT transcription complex, subunit 6-like	NO
ENSMUSG00000046062	1092.07	-0.118245	0.0729855	-1.62011	0.105208	0.450795	Ppp1r15b	protein phosphatase 1, regulatory subunit 15B	NO
ENSMUSG00000045625	425.033	0.14568	0.0899507	1.61955	0.105328	0.451163	Pigz	phosphatidylinositol glycan anchor biosynthesis, class Z	NO
ENSMUSG00000032563	909.287	0.100945	0.0623581	1.6188	0.105491	0.451711	Mrpl3	mitochondrial ribosomal protein L3	NO
ENSMUSG00000005774	174.988	-0.209491	0.129425	-1.61863	0.105527	0.451721	Rfx5	regulatory factor X, 5 (influences HLA class II expression)	NO
ENSMUSG00000027942	265.476	0.205287	0.126856	1.61826	0.105606	0.451912	4933434E20Rik	RIKEN cDNA 4933434E20 gene	NO
ENSMUSG00000065979	778.935	0.114014	0.0704866	1.61753	0.105764	0.452439	Cpped1	calcineurin-like phosphoesterase domain containing 1	NO
ENSMUSG00000039759	240.046	-0.221189	0.136778	-1.61714	0.105847	0.452503	Thap3	THAP domain containing, apoptosis associated protein 3	NO
ENSMUSG00000029306	91.0281	-0.290344	0.179533	-1.61722	0.105831	0.452503	Ibsp	integrin binding sialoprotein	NO
ENSMUSG00000100147	73.1119	-0.369417	0.22848	-1.61684	0.105912	0.452633	1700047M11Rik	RIKEN cDNA 1700047M11 gene	NO
ENSMUSG00000079036	166.536	-0.226744	0.140277	-1.6164	0.106008	0.452897	Alkbh1	alkB homolog 1, histone H2A dioxygenase	NO
ENSMUSG00000079036	166.536	-0.226744	0.140277	-1.6164	0.106008	0.452897	Nrp	neural regeneration protein	NO
ENSMUSG00000031070	121.793	-0.312601	0.193455	-1.61589	0.106119	0.453224	Mrgprf	MAS-related GPR, member F	NO
ENSMUSG00000034205	82.236	-0.335895	0.207898	-1.61568	0.106165	0.453271	Loxl2	lysyl oxidase-like 2	NO
ENSMUSG00000038773	917.5	-0.113727	0.0703982	-1.61547	0.106208	0.45331	Kdm3b	KDM3B lysine (K)-specific demethylase 3B	NO
ENSMUSG00000043313	101.696	-0.285579	0.176796	-1.6153	0.106246	0.453324	Pcdhb19	protocadherin beta 19	NO
ENSMUSG00000031392	1127.05	-0.106373	0.0659111	-1.61389	0.106551	0.453625	Irak1	interleukin-1 receptor-associated kinase 1	NO
ENSMUSG00000009863	1952.31	0.125813	0.0779171	1.6147	0.106375	0.453625	Sdhb	succinate dehydrogenase complex, subunit B, iron sulfur (Ip)	NO
ENSMUSG00000041594	436.799	0.147088	0.0911054	1.61448	0.106422	0.453625	Tmtc4	transmembrane and tetratricopeptide repeat containing 4	NO
ENSMUSG00000011958	776.79	-0.118394	0.0733545	-1.61399	0.106529	0.453625	Bnip2	BCL2/adenovirus E1B interacting protein 2	NO
ENSMUSG00000051510	2559.28	0.077014	0.0477066	1.61433	0.106457	0.453625	Mafg	v-maf musculoaponeurotic fibrosarcoma oncogene family, protein G (avian)	NO
ENSMUSG00000024335	3229.68	-0.0844875	0.052327	-1.61461	0.106396	0.453625	Brd2	bromodomain containing 2	NO
ENSMUSG00000071649	1957.05	0.102296	0.0633858	1.61386	0.106557	0.453625	B3gat3	beta-1,3-glucuronyltransferase 3 (glucuronosyltransferase I)	NO
ENSMUSG00000041842	409.564	0.134036	0.083068	1.61357	0.106622	0.453753	Fhdc1	FH2 domain containing 1	NO
ENSMUSG00000032527	978.259	-0.104157	0.064577	-1.61292	0.106763	0.454206	Pccb	propionyl Coenzyme A carboxylase, beta polypeptide	NO
ENSMUSG00000096842	230.765	0.225865	0.140112	1.61203	0.106956	0.454883			NO
ENSMUSG00000066456	468.633	-0.182385	0.113178	-1.61149	0.107074	0.45509	Hmgn3	high mobility group nucleosomal binding domain 3	NO
ENSMUSG00000047036	3024.91	-0.0765591	0.0475039	-1.61164	0.107041	0.45509	Zfp445	zinc finger protein 445	NO
ENSMUSG00000117679	1086.02	0.10692	0.0663639	1.61112	0.107153	0.455281	Apbb3	amyloid beta (A4) precursor protein-binding, family B, member 3	NO
ENSMUSG00000028865	55.5154	0.391283	0.2429	1.61088	0.107205	0.455355	Cd164l2	CD164 sialomucin-like 2	NO
ENSMUSG00000070730	443.117	-0.154193	0.0957735	-1.60997	0.107404	0.455634	Rmdn3	regulator of microtubule dynamics 3	NO
ENSMUSG00000031870	116.815	0.252048	0.156527	1.61026	0.107342	0.455634	Pgr	progesterone receptor	NO
ENSMUSG00000035919	336.501	-0.156178	0.0970079	-1.60995	0.107409	0.455634	Bbs9	Bardet-Biedl syndrome 9 (human)	NO
ENSMUSG00000041920	347.876	0.157902	0.0980639	1.6102	0.107354	0.455634	Slc16a6	solute carrier family 16 (monocarboxylic acid transporters), member 6	NO
ENSMUSG00000018821	162.933	0.224553	0.139517	1.6095	0.107507	0.455856	Avpi1	arginine vasopressin-induced 1	NO
ENSMUSG00000025203	46619.9	-0.109411	0.0679829	-1.60939	0.107531	0.455856	Scd2	stearoyl-Coenzyme A desaturase 2	NO
ENSMUSG00000107000	107.933	-0.285184	0.177245	-1.60898	0.107621	0.455943			NO
ENSMUSG00000000078	1343.38	-0.113774	0.0707051	-1.60913	0.107587	0.455943	Klf6	Kruppel-like factor 6	NO
ENSMUSG00000051730	148.578	0.211812	0.131658	1.60881	0.107659	0.455958	Mettl5	methyltransferase like 5	NO
ENSMUSG00000041977	4417.3	0.171854	0.106859	1.60824	0.107784	0.45634	Arhgef11	Rho guanine nucleotide exchange factor (GEF) 11	NO
ENSMUSG00000052428	729.764	-0.119021	0.0740647	-1.60699	0.108057	0.456627	Tmco1	transmembrane and coiled-coil domains 1	NO
ENSMUSG00000026688	1151.69	0.117161	0.0729037	1.60707	0.108039	0.456627	Mgst3	microsomal glutathione S-transferase 3	NO
ENSMUSG00000031104	163.706	0.230953	0.143677	1.60744	0.107958	0.456627	Rab33a	RAB33A, member RAS oncogene family	NO
ENSMUSG00000050860	86.6227	0.261852	0.162947	1.60698	0.108059	0.456627	Phospho1	phosphatase, orphan 1	NO
ENSMUSG00000037386	1037.28	0.131661	0.0819022	1.60754	0.107937	0.456627	Rims2	regulating synaptic membrane exocytosis 2	NO
ENSMUSG00000055447	2580.54	0.0905647	0.0563482	1.60723	0.108004	0.456627	Cd47	CD47 antigen (Rh-related antigen, integrin-associated signal transducer)	NO
ENSMUSG00000025144	120.583	-0.280502	0.174587	-1.60666	0.10813	0.456778	Cenpx	centromere protein X	NO
ENSMUSG00000069670	744.496	-0.156734	0.0975935	-1.60599	0.108277	0.457107	Nkain2	Na+/K+ transporting ATPase interacting 2	NO
ENSMUSG00000052160	111.78	-0.275326	0.171429	-1.60606	0.108261	0.457107	Pld4	phospholipase D family, member 4	NO
ENSMUSG00000051817	463.17	-0.145178	0.0904126	-1.60572	0.108335	0.457174	Sox12	SRY (sex determining region Y)-box 12	NO
ENSMUSG00000052557	1984.18	0.174891	0.108933	1.60549	0.108385	0.457174	Gan	giant axonal neuropathy	NO
ENSMUSG00000015533	190.511	-0.20961	0.130562	-1.60544	0.108397	0.457174	Itga2	integrin alpha 2	NO
ENSMUSG00000042743	1199.67	0.133665	0.0832732	1.60514	0.108463	0.457305	Sgtb	small glutamine-rich tetratricopeptide repeat (TPR)-containing, beta	NO
ENSMUSG00000032018	3365.08	-0.0963049	0.0600226	-1.60448	0.108609	0.457679	Sc5d	sterol-C5-desaturase	NO
ENSMUSG00000021067	605.525	-0.113173	0.0705448	-1.60427	0.108655	0.457679	Sav1	salvador family WW domain containing 1	NO
ENSMUSG00000044176	81.656	0.289564	0.180494	1.60429	0.10865	0.457679	Spink10	serine peptidase inhibitor, Kazal type 10	NO
ENSMUSG00000020961	863.499	-0.178508	0.111289	-1.604	0.108714	0.457781	Ston2	stonin 2	NO
ENSMUSG00000038305	440.096	0.145761	0.0909138	1.60329	0.108871	0.458	Spats2l	spermatogenesis associated, serine-rich 2-like	NO
ENSMUSG00000027750	403.661	-0.186222	0.116149	-1.6033	0.108869	0.458	Postn	periostin, osteoblast specific factor	NO
ENSMUSG00000003518	3042.79	0.080261	0.0500542	1.60348	0.108828	0.458	Dusp3	dual specificity phosphatase 3 (vaccinia virus phosphatase VH1-related)	NO
ENSMUSG00000057110	463.219	-0.181876	0.113467	-1.6029	0.108956	0.458215	Cntrl	centriolin	NO
ENSMUSG00000031639	146.345	-0.208854	0.130319	-1.60264	0.109015	0.458313	Tlr3	toll-like receptor 3	NO
ENSMUSG00000051596	107.043	-0.305929	0.191049	-1.60131	0.109307	0.458988	Otop1	otopetrin 1	NO
ENSMUSG00000034708	1413.73	-0.105276	0.0657388	-1.60142	0.109283	0.458988	Grn	granulin	NO
ENSMUSG00000018008	179.127	-0.287087	0.179249	-1.60161	0.109241	0.458988	Cyth4	cytohesin 4	NO
ENSMUSG00000092203	183.31	-0.232016	0.144894	-1.60128	0.109314	0.458988	1110038B12Rik	RIKEN cDNA 1110038B12 gene	NO
ENSMUSG00000039768	1083.39	0.0935222	0.0584178	1.60092	0.109394	0.459178	Dnajc11	DnaJ heat shock protein family (Hsp40) member C11	NO
ENSMUSG00000070733	5802.83	-0.117694	0.073528	-1.60068	0.109449	0.459211	Fryl	FRY like transcription coactivator	NO
ENSMUSG00000059995	3188.13	0.088076	0.0550323	1.60044	0.1095	0.459211	Atxn7l3	ataxin 7-like 3	NO
ENSMUSG00000016496	190.437	0.323243	0.201975	1.60041	0.109507	0.459211	Cd274	CD274 antigen	NO
ENSMUSG00000028469	2760.27	0.0926988	0.0579499	1.59964	0.109679	0.459788	Npr2	natriuretic peptide receptor 2	NO
ENSMUSG00000039041	1063.02	-0.105866	0.0662088	-1.59897	0.109826	0.460077	Adrm1	adhesion regulating molecule 1 26S proteasome ubiquitin receptor	NO
ENSMUSG00000019873	830.305	-0.144507	0.0903691	-1.59907	0.109804	0.460077	Reep3	receptor accessory protein 3	NO
ENSMUSG00000040097	4655.08	0.0879283	0.0549946	1.59885	0.109853	0.460077	Flywch1	FLYWCH-type zinc finger 1	NO
ENSMUSG00000020736	602.254	0.148502	0.0928962	1.59858	0.109914	0.460124	Nt5c	5',3'-nucleotidase, cytosolic	NO
ENSMUSG00000075033	1017.63	0.103244	0.0645884	1.59849	0.109934	0.460124	Nxpe3	neurexophilin and PC-esterase domain family, member 3	NO
ENSMUSG00000045598	239.367	-0.201491	0.1261	-1.59787	0.110072	0.460548	Zfp553	zinc finger protein 553	NO
ENSMUSG00000034958	1783.45	0.0966139	0.0604698	1.59772	0.110105	0.460548	Atcay	ataxia, cerebellar, Cayman type	NO
ENSMUSG00000078349	132.955	-0.24732	0.154844	-1.59722	0.110216	0.460866	AW011738	expressed sequence AW011738	NO
ENSMUSG00000026353	2090.47	-0.0824673	0.0516449	-1.59681	0.110307	0.460928	Ubxn4	UBX domain protein 4	NO
ENSMUSG00000030201	1467.85	-0.148371	0.0929421	-1.59638	0.110403	0.460928	Lrp6	low density lipoprotein receptor-related protein 6	NO
ENSMUSG00000057716	1986.65	0.156373	0.0979519	1.59643	0.110393	0.460928	Tmem178b	transmembrane protein 178B	NO
ENSMUSG00000036613	410.339	0.131567	0.0824165	1.59637	0.110406	0.460928	Eipr1	EARP complex and GARP complex interacting protein 1	NO
ENSMUSG00000062252	205.664	0.206516	0.129342	1.59667	0.11034	0.460928	Lhfpl5	lipoma HMGIC fusion partner-like 5	NO
ENSMUSG00000028211	374.445	-0.157724	0.0988205	-1.59606	0.110474	0.461052	Trp53inp1	transformation related protein 53 inducible nuclear protein 1	NO
ENSMUSG00000059796	3251.04	0.0787438	0.0493405	1.59593	0.110506	0.461052	Eif4a1	eukaryotic translation initiation factor 4A1	NO
ENSMUSG00000025159	1201.36	-0.0928024	0.058174	-1.59526	0.110655	0.461528	Mms19	MMS19 cytosolic iron-sulfur assembly component	NO
ENSMUSG00000033436	2621.09	0.0916731	0.0574853	1.59472	0.110775	0.461883	Armcx2	armadillo repeat containing, X-linked 2	NO
ENSMUSG00000038535	451.868	-0.133937	0.0840118	-1.59426	0.110877	0.462163	Zfp280d	zinc finger protein 280D	NO
ENSMUSG00000020273	255.542	-0.180502	0.113348	-1.59246	0.111281	0.463699	Papolg	poly(A) polymerase gamma	NO
ENSMUSG00000004035	142.588	-0.3027	0.190103	-1.59229	0.111318	0.46371	Gstm7	glutathione S-transferase, mu 7	NO
ENSMUSG00000066392	1148.23	0.120521	0.0757004	1.59208	0.111368	0.463769	Nrxn3	neurexin III	NO
ENSMUSG00000047669	127.138	-0.252897	0.158909	-1.59146	0.111506	0.464091	Msl3l2	MSL3 like 2	NO
ENSMUSG00000031766	124.625	0.286785	0.180207	1.59142	0.111516	0.464091	Slc12a3	solute carrier family 12, member 3	NO
ENSMUSG00000057329	1117.98	-0.099359	0.0624456	-1.59113	0.111581	0.464215	Bcl2	B cell leukemia/lymphoma 2	NO
ENSMUSG00000078201	92.4538	-0.290087	0.182412	-1.59029	0.11177	0.464337	Tmem203	transmembrane protein 203	NO
ENSMUSG00000037234	1481.8	-0.112761	0.0708974	-1.59049	0.111725	0.464337	Hook3	hook microtubule tethering protein 3	NO
ENSMUSG00000020528	476.009	-0.135921	0.0854732	-1.59022	0.111786	0.464337	Prpsap2	phosphoribosyl pyrophosphate synthetase-associated protein 2	NO
ENSMUSG00000020523	1239.1	0.0947377	0.0595644	1.59051	0.11172	0.464337	Fam114a2	family with sequence similarity 114, member A2	NO
ENSMUSG00000066441	1029.07	0.117102	0.0736387	1.59023	0.111783	0.464337	Rdh11	retinol dehydrogenase 11	NO
ENSMUSG00000031381	100.309	-0.26543	0.166957	-1.58981	0.111877	0.464434	Piga	phosphatidylinositol glycan anchor biosynthesis, class A	NO
ENSMUSG00000039828	563.963	0.123861	0.0779098	1.5898	0.11188	0.464434	Wdr70	WD repeat domain 70	NO
ENSMUSG00000040414	569.228	-0.177945	0.111946	-1.58957	0.111933	0.464507	Slc25a28	solute carrier family 25, member 28	NO
ENSMUSG00000021852	243.92	0.192415	0.121069	1.5893	0.111994	0.464614	Slc35f4	solute carrier family 35, member F4	NO
ENSMUSG00000034189	1748.77	0.0815945	0.0513574	1.58876	0.112115	0.464971	Hsdl1	hydroxysteroid dehydrogenase like 1	NO
ENSMUSG00000038059	92.4022	-0.255842	0.16107	-1.58839	0.112199	0.465026	Smim3	small integral membrane protein 3	NO
ENSMUSG00000024858	3865.06	0.142731	0.0898554	1.58845	0.112185	0.465026	Grk2	G protein-coupled receptor kinase 2	NO
ENSMUSG00000030522	388.437	-0.135081	0.0850524	-1.58821	0.112239	0.465047	Mtmr10	myotubularin related protein 10	NO
ENSMUSG00000033166	266.905	-0.16815	0.105927	-1.58742	0.112418	0.465495	Dis3	DIS3 homolog, exosome endoribonuclease and 3'-5' exoribonuclease	NO
ENSMUSG00000048612	148.767	-0.287116	0.18086	-1.58751	0.112398	0.465495	Myof	myoferlin	NO
ENSMUSG00000032312	1401	0.107772	0.0679001	1.58721	0.112465	0.465543	Csk	c-src tyrosine kinase	NO
ENSMUSG00000072964	578.202	0.123437	0.0777827	1.58695	0.112524	0.46564	Bhlhb9	basic helix-loop-helix domain containing, class B9	NO
ENSMUSG00000022914	1266.47	-0.11288	0.0711586	-1.58632	0.112667	0.466086	Brwd1	bromodomain and WD repeat domain containing 1	NO
ENSMUSG00000037361	603.281	0.155015	0.0977312	1.58613	0.112709	0.466114	Sf3b6	splicing factor 3B, subunit 6	NO
ENSMUSG00000037434	366.336	-0.158619	0.10003	-1.58572	0.112803	0.466174	Slc30a1	solute carrier family 30 (zinc transporter), member 1	NO
ENSMUSG00000033061	836.352	0.168064	0.106002	1.58548	0.112858	0.466174	Resp18	regulated endocrine-specific protein 18	NO
ENSMUSG00000054263	7924.41	0.141759	0.0894005	1.58567	0.112815	0.466174	Lifr	LIF receptor alpha	NO
ENSMUSG00000023886	1307.61	-0.166259	0.104866	-1.58545	0.112865	0.466174	Smoc2	SPARC related modular calcium binding 2	NO
ENSMUSG00000103839	61.1076	-0.329032	0.207606	-1.58489	0.112992	0.466306			NO
ENSMUSG00000075703	1840.72	0.12558	0.0792427	1.58475	0.113024	0.466306	Selenoi	selenoprotein I	NO
ENSMUSG00000063297	1828.55	0.142413	0.0898687	1.58468	0.113038	0.466306	Luzp2	leucine zipper protein 2	NO
ENSMUSG00000046321	836.137	0.148224	0.0935151	1.58503	0.11296	0.466306	Hs3st2	heparan sulfate (glucosamine) 3-O-sulfotransferase 2	NO
ENSMUSG00000040128	785.678	-0.138083	0.0871605	-1.58424	0.11314	0.466405	Pnrc1	proline-rich nuclear receptor coactivator 1	NO
ENSMUSG00000044937	65.3982	-0.390077	0.246201	-1.58439	0.113106	0.466405	Ttc41	tetratricopeptide repeat domain 41	NO
ENSMUSG00000023951	1345.77	0.133324	0.0841636	1.58411	0.113169	0.466405	Vegfa	vascular endothelial growth factor A	NO
ENSMUSG00000020659	264.141	-0.200006	0.126272	-1.58393	0.113209	0.466424	Cbll1	Casitas B-lineage lymphoma-like 1	NO
ENSMUSG00000033658	537.336	0.131139	0.0828574	1.58271	0.113488	0.467136	Ddx19b	DEAD box helicase 19b	NO
ENSMUSG00000020843	502.181	0.147841	0.0933956	1.58296	0.113431	0.467136	Timm22	translocase of inner mitochondrial membrane 22	NO
ENSMUSG00000020873	572.713	0.115145	0.0727462	1.58283	0.11346	0.467136	Slc35b1	solute carrier family 35, member B1	NO
ENSMUSG00000064341	65755.6	-0.142608	0.0901905	-1.58119	0.113834	0.468415	ND1	NADH dehydrogenase subunit 1	NO
ENSMUSG00000030881	1130.13	0.112711	0.0713029	1.58074	0.113937	0.468586	Arfip2	ADP-ribosylation factor interacting protein 2	NO
ENSMUSG00000067430	212.542	0.199333	0.126104	1.5807	0.113947	0.468586	Zfp763	zinc finger protein 763	NO
ENSMUSG00000061578	767.498	0.179866	0.113828	1.58015	0.114072	0.468954	Ksr2	kinase suppressor of ras 2	NO
ENSMUSG00000032228	643.414	-0.128307	0.0812117	-1.57991	0.114127	0.469034	Tcf12	transcription factor 12	NO
ENSMUSG00000036411	335.697	0.152089	0.0963073	1.57921	0.114288	0.469404	Matcap2	microtubule associated tyrosine carboxypeptidase 2	NO
ENSMUSG00000006057	2357.98	0.106448	0.0674042	1.57925	0.114278	0.469404	Atp5g1	ATP synthase, H+ transporting, mitochondrial F0 complex, subunit C1 (subunit 9)	NO
ENSMUSG00000074575	64.0407	-0.300586	0.190413	-1.5786	0.114428	0.469685	Kcng1	potassium voltage-gated channel, subfamily G, member 1	NO
ENSMUSG00000033335	1481.71	-0.0924486	0.0585614	-1.57866	0.114414	0.469685	Dnm2	dynamin 2	NO
ENSMUSG00000038539	1295.84	0.15776	0.0999475	1.57843	0.114467	0.469702	Atf5	activating transcription factor 5	NO
ENSMUSG00000050312	171.68	0.194439	0.12321	1.57811	0.114539	0.46985	Nsun3	NOL1/NOP2/Sun domain family member 3	NO
ENSMUSG00000035382	512.751	0.129338	0.0819758	1.57776	0.114621	0.470039	Pcsk7	proprotein convertase subtilisin/kexin type 7	NO
ENSMUSG00000030045	458.695	0.13163	0.083457	1.57722	0.114744	0.470251	Mrpl19	mitochondrial ribosomal protein L19	NO
ENSMUSG00000041653	274.491	0.16412	0.104054	1.57725	0.114737	0.470251	Pnpla3	patatin-like phospholipase domain containing 3	NO
ENSMUSG00000026102	843.295	-0.104055	0.0660495	-1.57541	0.115161	0.470802	Inpp1	inositol polyphosphate-1-phosphatase	NO
ENSMUSG00000073676	827.631	0.113294	0.0718786	1.57619	0.114983	0.470802	Hspe1	heat shock protein 1 (chaperonin 10)	NO
ENSMUSG00000039449	890.322	0.104399	0.0662682	1.5754	0.115164	0.470802	Prpf18	pre-mRNA processing factor 18	NO
ENSMUSG00000038975	635.661	0.145444	0.0923055	1.57568	0.1151	0.470802	Rabggtb	Rab geranylgeranyl transferase, b subunit	NO
ENSMUSG00000028780	344.963	-0.206853	0.131286	-1.57559	0.115121	0.470802	Sema3c	sema domain, immunoglobulin domain (Ig), short basic domain, secreted, (semaphorin) 3C	NO
ENSMUSG00000005362	2424.39	0.117018	0.0742587	1.57581	0.11507	0.470802	Crbn	cereblon	NO
ENSMUSG00000072494	312.281	-0.15488	0.0983033	-1.57553	0.115134	0.470802	Ppp1r3e	protein phosphatase 1, regulatory subunit 3E	NO
ENSMUSG00000020389	155.59	-0.207902	0.131889	-1.57634	0.114948	0.470802	Cdkl3	cyclin-dependent kinase-like 3	NO
ENSMUSG00000023988	397.959	0.15575	0.0988828	1.5751	0.115234	0.470942	Bysl	bystin-like	NO
ENSMUSG00000047216	2364.29	-0.172234	0.109485	-1.57313	0.11569	0.471817	Cdh19	cadherin 19, type 2	NO
ENSMUSG00000026709	320.272	0.144324	0.0917417	1.57316	0.115682	0.471817	Dars2	aspartyl-tRNA synthetase 2 (mitochondrial)	NO
ENSMUSG00000085396	2345.65	-0.0936727	0.0595471	-1.57309	0.115699	0.471817	Firre	functional intergenic repeating RNA element	NO
ENSMUSG00000029203	1300.1	0.090617	0.0575765	1.57385	0.115521	0.471817	Ube2k	ubiquitin-conjugating enzyme E2K	NO
ENSMUSG00000045438	551.527	0.118912	0.0755759	1.57341	0.115625	0.471817	Cox19	cytochrome c oxidase assembly protein 19	NO
ENSMUSG00000030232	739.933	-0.106727	0.0678183	-1.57372	0.115552	0.471817	Aebp2	AE binding protein 2	NO
ENSMUSG00000017288	1284.2	0.105713	0.0671968	1.57319	0.115675	0.471817	Vps53	VPS53 GARP complex subunit	NO
ENSMUSG00000010751	86.5362	-0.30372	0.193102	-1.57284	0.115755	0.4719	Tnfrsf22	tumor necrosis factor receptor superfamily, member 22	NO
ENSMUSG00000024999	393.869	0.146606	0.0932377	1.57239	0.11586	0.472183	Noc3l	NOC3 like DNA replication regulator	NO
ENSMUSG00000026563	332.121	-0.140729	0.0895193	-1.57205	0.115939	0.472357	Tada1	transcriptional adaptor 1	NO
ENSMUSG00000027466	1362.9	-0.0908681	0.0578222	-1.57151	0.116065	0.472432	Rbck1	RanBP-type and C3HC4-type zinc finger containing 1	NO
ENSMUSG00000032026	1685.06	0.0909415	0.0578668	1.57157	0.116051	0.472432	Rexo2	RNA exonuclease 2	NO
ENSMUSG00000023272	233.194	-0.182977	0.116433	-1.57153	0.116061	0.472432	Creld2	cysteine-rich with EGF-like domains 2	NO
ENSMUSG00000028347	429.088	0.154782	0.0985519	1.57057	0.116283	0.472779	Tmeff1	transmembrane protein with EGF-like and two follistatin-like domains 1	NO
ENSMUSG00000044018	544.041	0.132581	0.0844213	1.57047	0.116305	0.472779	Mrpl50	mitochondrial ribosomal protein L50	NO
ENSMUSG00000060002	924.559	-0.139342	0.0887483	-1.57009	0.116395	0.472779	Chpt1	choline phosphotransferase 1	NO
ENSMUSG00000020232	584.777	-0.131235	0.083547	-1.5708	0.11623	0.472779	Hmg20b	high mobility group 20B	NO
ENSMUSG00000007721	1083	0.129682	0.0825881	1.57022	0.116364	0.472779	Ccdc124	coiled-coil domain containing 124	NO
ENSMUSG00000115624	51.3978	0.355604	0.22639	1.57076	0.116239	0.472779			NO
ENSMUSG00000025036	189.806	-0.209157	0.133216	-1.57006	0.116401	0.472779	Sfxn2	sideroflexin 2	NO
ENSMUSG00000032849	479.032	0.157709	0.100473	1.56966	0.116494	0.473011	Abcc4	ATP-binding cassette, sub-family C (CFTR/MRP), member 4	NO
ENSMUSG00000002250	367.625	-0.138847	0.0884658	-1.5695	0.116532	0.473019	Ppard	peroxisome proliferator activator receptor delta	NO
ENSMUSG00000002250	367.625	-0.138847	0.0884658	-1.5695	0.116532	0.473019	1810013A23Rik	RIKEN cDNA 1810013A23 gene	NO
ENSMUSG00000000732	81.7559	0.290476	0.185112	1.5692	0.116602	0.473159	Icosl	icos ligand	NO
ENSMUSG00000013419	1207.22	-0.10346	0.0659466	-1.56884	0.116684	0.473346	Zfp651	zinc finger protein 651	NO
ENSMUSG00000028692	7093.08	0.0911944	0.0581748	1.56759	0.116976	0.473558	Akr1a1	aldo-keto reductase family 1, member A1 (aldehyde reductase)	NO
ENSMUSG00000070858	180.99	0.183535	0.117041	1.56813	0.116851	0.473558	Gm1673	predicted gene 1673	NO
ENSMUSG00000025821	310.028	-0.164208	0.104755	-1.56754	0.116988	0.473558	Zfp282	zinc finger protein 282	NO
ENSMUSG00000030020	1193.17	-0.164656	0.105031	-1.56769	0.116954	0.473558	Prickle2	prickle planar cell polarity protein 2	NO
ENSMUSG00000078453	86.42	0.262018	0.167083	1.56818	0.116838	0.473558	Abracl	ABRA C-terminal like	NO
ENSMUSG00000021460	1317.37	0.128575	0.0819872	1.56823	0.116827	0.473558	Auh	AU RNA binding protein/enoyl-coenzyme A hydratase	NO
ENSMUSG00000022974	754.05	-0.132858	0.0847498	-1.56765	0.116964	0.473558	Paxbp1	PAX3 and PAX7 binding protein 1	NO
ENSMUSG00000108591	99.0484	-0.275163	0.175556	-1.56738	0.117027	0.473568	Particl	promoter of Mat2a antisense radiation induced circulating long non-coding RNA	NO
ENSMUSG00000026470	930.667	-0.0994577	0.063468	-1.56705	0.117102	0.473583	Stx6	syntaxin 6	NO
ENSMUSG00000046994	289.184	0.157797	0.100691	1.56714	0.117083	0.473583	Mars2	methionine-tRNA synthetase 2 (mitochondrial)	NO
ENSMUSG00000081272	451.899	0.159898	0.102077	1.56644	0.117246	0.473614			NO
ENSMUSG00000028811	1602.43	0.0803844	0.0513063	1.56675	0.117172	0.473614	Yars	tyrosyl-tRNA synthetase	NO
ENSMUSG00000022427	953.268	0.118092	0.0753872	1.56648	0.117237	0.473614	Tomm22	translocase of outer mitochondrial membrane 22	NO
ENSMUSG00000006740	10385.2	0.106744	0.0681461	1.56641	0.117254	0.473614	Kif5b	kinesin family member 5B	NO
ENSMUSG00000036046	1935.34	-0.138261	0.0882987	-1.56583	0.117388	0.47401	5031439G07Rik	RIKEN cDNA 5031439G07 gene	NO
ENSMUSG00000022428	359.13	0.137975	0.0881355	1.56549	0.117468	0.474188	Cby1	chibby family member 1, beta catenin antagonist	NO
ENSMUSG00000048970	414.552	0.136588	0.0872649	1.56521	0.117534	0.474312	C1galt1c1	C1GALT1-specific chaperone 1	NO
ENSMUSG00000030224	1810.74	0.0804452	0.05141	1.56478	0.117635	0.474574	Strap	serine/threonine kinase receptor associated protein	NO
ENSMUSG00000027655	478.75	-0.136996	0.0875769	-1.5643	0.117748	0.474867	Dhx35	DEAH (Asp-Glu-Ala-His) box polypeptide 35	NO
ENSMUSG00000026977	844.117	-0.121434	0.0776427	-1.56401	0.117816	0.474867	Marchf7	membrane associated ring-CH-type finger 7	NO
ENSMUSG00000017176	416.912	0.132643	0.0848063	1.56407	0.1178	0.474867	Nt5c3b	5'-nucleotidase, cytosolic IIIB	NO
ENSMUSG00000026662	495.391	-0.134929	0.0862829	-1.5638	0.117866	0.474921	Sephs1	selenophosphate synthetase 1	NO
ENSMUSG00000005357	86.3358	0.278741	0.178319	1.56316	0.118016	0.475363	Slc1a6	solute carrier family 1 (high affinity aspartate/glutamate transporter), member 6	NO
ENSMUSG00000009927	2382.47	0.0967634	0.0619108	1.56295	0.118065	0.475363	Rps25	ribosomal protein S25	NO
ENSMUSG00000024036	287.29	0.213294	0.136476	1.56287	0.118083	0.475363	Slc37a1	solute carrier family 37 (glycerol-3-phosphate transporter), member 1	NO
ENSMUSG00000061898	196.777	-0.214798	0.137485	-1.56234	0.118208	0.47572	Rbak	RB-associated KRAB zinc finger	NO
ENSMUSG00000038235	213.228	0.22855	0.146463	1.56046	0.11865	0.476172	F11r	F11 receptor	NO
ENSMUSG00000042249	441.684	0.200019	0.128178	1.56048	0.118647	0.476172	Grk3	G protein-coupled receptor kinase 3	NO
ENSMUSG00000107728	102.43	-0.277463	0.177798	-1.56055	0.11863	0.476172			NO
ENSMUSG00000030703	126.604	-0.278506	0.178447	-1.56072	0.118589	0.476172	Gdpd3	glycerophosphodiester phosphodiesterase domain containing 3	NO
ENSMUSG00000032812	976.302	0.115408	0.0739104	1.56146	0.118414	0.476172	Arap1	ArfGAP with RhoGAP domain, ankyrin repeat and PH domain 1	NO
ENSMUSG00000031446	1278.23	0.0924811	0.0592317	1.56135	0.118442	0.476172	Cul4a	cullin 4A	NO
ENSMUSG00000025521	311.121	0.151463	0.0970454	1.56075	0.118583	0.476172	Tmem192	transmembrane protein 192	NO
ENSMUSG00000022018	562.882	-0.179907	0.115308	-1.56023	0.118706	0.476172	Rgcc	regulator of cell cycle	NO
ENSMUSG00000047415	57.9205	-0.331202	0.212226	-1.56061	0.118615	0.476172	Gpr68	G protein-coupled receptor 68	NO
ENSMUSG00000024165	191.787	-0.19637	0.125864	-1.56018	0.118718	0.476172	Jpt2	Jupiter microtubule associated homolog 2	NO
ENSMUSG00000024667	56.1552	-0.347375	0.222541	-1.56095	0.118536	0.476172	Tmem216	transmembrane protein 216	NO
ENSMUSG00000078570	257.487	0.180003	0.115411	1.55967	0.118838	0.476508	1110065P20Rik	RIKEN cDNA 1110065P20 gene	NO
ENSMUSG00000054199	691.902	-0.110508	0.0708722	-1.55926	0.118935	0.476752	Gon4l	gon-4-like (C.elegans)	NO
ENSMUSG00000026036	484.001	0.135363	0.0868296	1.55894	0.11901	0.476907	Nif3l1	Ngg1 interacting factor 3-like 1 (S. pombe)	NO
ENSMUSG00000030733	1043.92	-0.106619	0.0684025	-1.5587	0.119066	0.476989	Sh2b1	SH2B adaptor protein 1	NO
ENSMUSG00000032534	591.072	-0.152362	0.0977923	-1.55802	0.119229	0.477496	Cep63	centrosomal protein 63	NO
ENSMUSG00000022285	9726.56	0.0626709	0.0402328	1.55771	0.119303	0.477646	Ywhaz	tyrosine 3-monooxygenase/tryptophan 5-monooxygenase activation protein, zeta polypeptide	NO
ENSMUSG00000021069	500.794	0.156672	0.100637	1.5568	0.119517	0.478358	Pygl	liver glycogen phosphorylase	NO
ENSMUSG00000028409	976.847	0.123243	0.0791766	1.55657	0.119574	0.47844	Smu1	smu-1 suppressor of mec-8 and unc-52 homolog (C. elegans)	NO
ENSMUSG00000032216	11816.4	0.0862678	0.0554363	1.55616	0.11967	0.47868	Nedd4	neural precursor cell expressed, developmentally down-regulated 4	NO
ENSMUSG00000006315	913.796	0.142183	0.0913939	1.55571	0.119776	0.478959	Tmem147	transmembrane protein 147	NO
ENSMUSG00000066043	308.329	-0.167695	0.107815	-1.55539	0.119852	0.479119	Phactr4	phosphatase and actin regulator 4	NO
ENSMUSG00000001521	611.095	-0.123624	0.0795166	-1.5547	0.120018	0.479346	Tulp3	tubby-like protein 3	NO
ENSMUSG00000005698	788.13	-0.10087	0.0648703	-1.55495	0.119957	0.479346	Ctcf	CCCTC-binding factor	NO
ENSMUSG00000032086	2981.21	0.0980812	0.0630836	1.55478	0.119998	0.479346	Bace1	beta-site APP cleaving enzyme 1	NO
ENSMUSG00000007815	3414.8	-0.0876103	0.0563684	-1.55424	0.120126	0.479632	Rhoa	ras homolog family member A	NO
ENSMUSG00000026311	1300.56	0.124256	0.0799889	1.55342	0.120324	0.479694	Asb1	ankyrin repeat and SOCS box-containing 1	NO
ENSMUSG00000027423	895.87	-0.121222	0.0780262	-1.55361	0.120278	0.479694	Snx5	sorting nexin 5	NO
ENSMUSG00000028672	278.017	-0.192478	0.123906	-1.55342	0.120323	0.479694	Hmgcl	3-hydroxy-3-methylglutaryl-Coenzyme A lyase	NO
ENSMUSG00000039285	1390.32	0.0996748	0.0641468	1.55386	0.120219	0.479694	Azi2	5-azacytidine induced gene 2	NO
ENSMUSG00000021028	182.626	-0.187201	0.120483	-1.55376	0.120242	0.479694	Mbip	MAP3K12 binding inhibitory protein 1	NO
ENSMUSG00000021256	766.096	0.166378	0.107144	1.55284	0.12046	0.480093	Vash1	vasohibin 1	NO
ENSMUSG00000044768	486.375	0.135595	0.0873472	1.55236	0.120575	0.480405	Macir	macrophage immunometabolism regulator	NO
ENSMUSG00000040455	1116.45	0.114769	0.0739422	1.55215	0.120627	0.480465	Usp45	ubiquitin specific petidase 45	NO
ENSMUSG00000035776	3469.56	0.0673418	0.0434058	1.55145	0.120795	0.480473	Cd99l2	CD99 antigen-like 2	NO
ENSMUSG00000029084	104.919	-0.30595	0.197193	-1.55153	0.120776	0.480473	Cd38	CD38 antigen	NO
ENSMUSG00000057841	1975.65	0.107644	0.0694062	1.55092	0.12092	0.480473	Rpl32	ribosomal protein L32	NO
ENSMUSG00000018999	1107.18	0.102597	0.0661201	1.55167	0.120741	0.480473	Slc35b4	solute carrier family 35, member B4	NO
ENSMUSG00000047388	1585.29	0.0978915	0.0630783	1.55191	0.120685	0.480473	Atmin	ATM interactor	NO
ENSMUSG00000020650	699.499	0.143175	0.0923056	1.5511	0.120877	0.480473	Bcap29	B cell receptor associated protein 29	NO
ENSMUSG00000023147	852.767	0.108283	0.0698181	1.55093	0.120917	0.480473	Get1	guided entry of tail-anchored proteins factor 1	NO
ENSMUSG00000015468	137.043	-0.296163	0.190937	-1.5511	0.120877	0.480473	Notch4	notch 4	NO
ENSMUSG00000021113	694.117	0.109641	0.070718	1.5504	0.121045	0.480822	Snapc1	small nuclear RNA activating complex, polypeptide 1	NO
ENSMUSG00000040430	4963.01	0.15745	0.101573	1.55012	0.121112	0.480944	Pitpnc1	phosphatidylinositol transfer protein, cytoplasmic 1	NO
ENSMUSG00000008682	4224.59	0.0825493	0.0532668	1.54973	0.121205	0.481069	Rpl10	ribosomal protein L10	NO
ENSMUSG00000029122	332.02	-0.158271	0.102131	-1.54969	0.121216	0.481069	Evc	EvC ciliary complex subunit 1	NO
ENSMUSG00000044308	4305.16	0.123197	0.0796383	1.54696	0.121873	0.48107	Ubr3	ubiquitin protein ligase E3 component n-recognin 3	NO
ENSMUSG00000068966	203.927	-0.200884	0.129779	-1.54789	0.121648	0.48107	Zbtb34	zinc finger and BTB domain containing 34	NO
ENSMUSG00000061136	754.926	-0.129634	0.0837064	-1.54868	0.121459	0.48107	Prpf40a	pre-mRNA processing factor 40A	NO
ENSMUSG00000052544	264.502	0.187136	0.120858	1.5484	0.121526	0.48107	St6galnac3	ST6 (alpha-N-acetyl-neuraminyl-2,3-beta-galactosyl-1,3)-N-acetylgalactosaminide alpha-2,6-sialyltransferase 3	NO
ENSMUSG00000062908	1364.45	0.116454	0.0752461	1.54764	0.12171	0.48107	Acadm	acyl-Coenzyme A dehydrogenase, medium chain	NO
ENSMUSG00000038170	5901.14	0.15337	0.0991424	1.54697	0.121871	0.48107	Pde4dip	phosphodiesterase 4D interacting protein (myomegalin)	NO
ENSMUSG00000042579	159.892	-0.268374	0.173457	-1.54721	0.121814	0.48107	4632404H12Rik	RIKEN cDNA 4632404H12 gene	NO
ENSMUSG00000039533	1316.98	0.110006	0.0711051	1.54709	0.121841	0.48107	Mmd2	monocyte to macrophage differentiation-associated 2	NO
ENSMUSG00000034203	250.192	0.162136	0.104673	1.54898	0.121387	0.48107	Chchd4	coiled-coil-helix-coiled-coil-helix domain containing 4	NO
ENSMUSG00000030401	1979.56	0.164827	0.106399	1.54914	0.121347	0.48107	Rtn2	reticulon 2 (Z-band associated protein)	NO
ENSMUSG00000004934	479.637	-0.129943	0.0839509	-1.54785	0.121658	0.48107	Pias4	protein inhibitor of activated STAT 4	NO
ENSMUSG00000005534	985.59	-0.106912	0.069064	-1.54801	0.12162	0.48107	Insr	insulin receptor	NO
ENSMUSG00000037419	8460.54	0.0740537	0.0478282	1.54833	0.121543	0.48107	Endod1	endonuclease domain containing 1	NO
ENSMUSG00000035202	5624.07	0.461197	0.298126	1.54699	0.121866	0.48107	Lars2	leucyl-tRNA synthetase, mitochondrial	NO
ENSMUSG00000007739	2175.37	0.0882087	0.0569851	1.54793	0.12164	0.48107	Cct4	chaperonin containing Tcp1, subunit 4 (delta)	NO
ENSMUSG00000036197	377.767	-0.145997	0.0942975	-1.54826	0.121559	0.48107	Gxylt1	glucoside xylosyltransferase 1	NO
ENSMUSG00000058392	227.271	-0.176318	0.113938	-1.54749	0.121746	0.48107	Rrp1b	ribosomal RNA processing 1B	NO
ENSMUSG00000024493	1198.49	0.0952656	0.061536	1.54813	0.121592	0.48107	Lars	leucyl-tRNA synthetase	NO
ENSMUSG00000042761	55.9905	-0.35986	0.232719	-1.54633	0.122026	0.481528	Mrap2	melanocortin 2 receptor accessory protein 2	NO
ENSMUSG00000037224	1953.62	0.0974971	0.0630752	1.54573	0.12217	0.481953	Zfyve28	zinc finger, FYVE domain containing 28	NO
ENSMUSG00000034912	469.45	0.209324	0.135471	1.54516	0.122308	0.482353	Mdga2	MAM domain containing glycosylphosphatidylinositol anchor 2	NO
ENSMUSG00000020496	4941.84	0.0753387	0.0487728	1.54469	0.122422	0.482657	Rnf187	ring finger protein 187	NO
ENSMUSG00000095123	208.121	-0.198027	0.12822	-1.54443	0.122485	0.482759			NO
ENSMUSG00000036112	2166.23	0.0973778	0.063065	1.54409	0.122568	0.482942	Metap2	methionine aminopeptidase 2	NO
ENSMUSG00000024431	1128.39	-0.119361	0.0773103	-1.54392	0.122608	0.482958	Nr3c1	nuclear receptor subfamily 3, group C, member 1	NO
ENSMUSG00000026238	2373.46	-0.100406	0.0650622	-1.54322	0.122777	0.483061	Ptma	prothymosin alpha	NO
ENSMUSG00000029208	559.789	-0.11887	0.0770196	-1.54338	0.122739	0.483061	Guf1	GUF1 homolog, GTPase	NO
ENSMUSG00000041328	510.401	-0.149654	0.0969694	-1.54331	0.122757	0.483061	Pcf11	PCF11 cleavage and polyadenylation factor subunit	NO
ENSMUSG00000030443	94.2731	-0.286279	0.185514	-1.54317	0.12279	0.483061	Zfp583	zinc finger protein 583	NO
ENSMUSG00000064138	563.267	-0.115668	0.0749604	-1.54305	0.122818	0.483061	Fam172a	family with sequence similarity 172, member A	NO
ENSMUSG00000115234	54.4112	-0.375203	0.243221	-1.54264	0.122918	0.483311			NO
ENSMUSG00000026000	2323.29	0.0959028	0.0622103	1.54159	0.123173	0.483375	Lancl1	LanC (bacterial lantibiotic synthetase component C)-like 1	NO
ENSMUSG00000056941	598.425	0.128363	0.0832438	1.54201	0.123071	0.483375	Commd7	COMM domain containing 7	NO
ENSMUSG00000039740	2213.46	0.0990009	0.0642184	1.54163	0.123164	0.483375	Alg2	asparagine-linked glycosylation 2 (alpha-1,3-mannosyltransferase)	NO
ENSMUSG00000029199	585.043	0.123164	0.0798827	1.54181	0.123121	0.483375	Lias	lipoic acid synthetase	NO
ENSMUSG00000019810	1080.48	0.102151	0.0662505	1.54188	0.123102	0.483375	Fuca2	fucosidase, alpha-L- 2, plasma	NO
ENSMUSG00000053070	179.408	0.185879	0.120594	1.54137	0.123228	0.483375	Cfap300	cilia and flagella associated protein 300	NO
ENSMUSG00000039461	1024.55	0.125602	0.0814422	1.54222	0.123019	0.483375	Tcta	T cell leukemia translocation altered gene	NO
ENSMUSG00000020863	1618.73	-0.118658	0.0769803	-1.5414	0.123219	0.483375	Luc7l3	LUC7-like 3 (S. cerevisiae)	NO
ENSMUSG00000041189	59.0907	-0.467014	0.303032	-1.54114	0.123283	0.48345	Chrnb1	cholinergic receptor, nicotinic, beta polypeptide 1 (muscle)	NO
ENSMUSG00000026950	2382.04	0.770737	0.500356	1.54038	0.123468	0.483887	Neb	nebulin	NO
ENSMUSG00000040690	1548.22	-0.0784197	0.0509052	-1.5405	0.123438	0.483887	Col16a1	collagen, type XVI, alpha 1	NO
ENSMUSG00000063767	108.338	-0.355322	0.230815	-1.53942	0.123702	0.484236	S100a7a	S100 calcium binding protein A7A	NO
ENSMUSG00000020994	1341.02	-0.120362	0.078187	-1.53941	0.123704	0.484236	Pnn	pinin	NO
ENSMUSG00000013236	6393.49	-0.0844405	0.0548433	-1.53967	0.123641	0.484236	Ptprs	protein tyrosine phosphatase, receptor type, S	NO
ENSMUSG00000036636	958.138	-0.0953093	0.06191	-1.53948	0.123687	0.484236	Clcn7	chloride channel, voltage-sensitive 7	NO
ENSMUSG00000024966	4302.39	0.0807561	0.0524654	1.53923	0.123749	0.484268	Stip1	stress-induced phosphoprotein 1	NO
ENSMUSG00000047658	69.3423	-0.304255	0.197699	-1.53898	0.123809	0.484359	Gal3st3	galactose-3-O-sulfotransferase 3	NO
ENSMUSG00000029098	1280.75	0.0926267	0.0601977	1.53871	0.123876	0.484475	Acox3	acyl-Coenzyme A oxidase 3, pristanoyl	NO
ENSMUSG00000004961	977.564	0.133464	0.0867691	1.53815	0.124012	0.484863	Syt5	synaptotagmin V	NO
ENSMUSG00000003623	1469.98	0.0856674	0.0557025	1.53795	0.124062	0.484915	Crot	carnitine O-octanoyltransferase	NO
ENSMUSG00000032776	549.563	0.173156	0.112649	1.53713	0.124261	0.485404	Mctp2	multiple C2 domains, transmembrane 2	NO
ENSMUSG00000022860	58.3439	0.380161	0.247301	1.53724	0.124235	0.485404	Chodl	chondrolectin	NO
ENSMUSG00000066892	262.86	-0.188239	0.122486	-1.53683	0.124336	0.485555	Fbxl12	F-box and leucine-rich repeat protein 12	NO
ENSMUSG00000031402	1027.16	0.0959197	0.0624339	1.53634	0.124455	0.485713	Mpp1	membrane protein, palmitoylated	NO
ENSMUSG00000038302	223.038	0.200904	0.130763	1.5364	0.124439	0.485713	Afg1l	AFG1 like ATPase	NO
ENSMUSG00000019437	355.26	-0.178762	0.116382	-1.53599	0.124542	0.485713	Tlcd1	TLC domain containing 1	NO
ENSMUSG00000058099	51.3713	-0.461551	0.300449	-1.5362	0.124489	0.485713	Nfam1	Nfat activating molecule with ITAM motif 1	NO
ENSMUSG00000023809	3009.17	0.151826	0.0988506	1.53591	0.124561	0.485713	Rps6ka2	ribosomal protein S6 kinase, polypeptide 2	NO
ENSMUSG00000042460	375.456	-0.151586	0.0987123	-1.53563	0.124629	0.485835	C1galt1	core 1 synthase, glycoprotein-N-acetylgalactosamine 3-beta-galactosyltransferase, 1	NO
ENSMUSG00000035686	332.352	0.229902	0.149727	1.53548	0.124666	0.485835	Thrsp	thyroid hormone responsive	NO
ENSMUSG00000035954	720.449	0.174687	0.113806	1.53496	0.124795	0.486194	Dock4	dedicator of cytokinesis 4	NO
ENSMUSG00000020901	141.644	-0.255101	0.166261	-1.53434	0.124946	0.486641	Pik3r5	phosphoinositide-3-kinase regulatory subunit 5	NO
ENSMUSG00000031399	460.096	-0.154154	0.100499	-1.53388	0.125058	0.486933	Fam3a	FAM3 metabolism regulating signaling molecule A	NO
ENSMUSG00000092035	367.111	-0.176756	0.115299	-1.53302	0.125272	0.487517	Peg10	paternally expressed 10	NO
ENSMUSG00000032192	1163.19	0.10923	0.0712536	1.53297	0.125282	0.487517	Gnb5	guanine nucleotide binding protein (G protein), beta 5	NO
ENSMUSG00000031913	1862.08	0.0803842	0.0524427	1.5328	0.125325	0.487539	Vps4a	vacuolar protein sorting 4A	NO
ENSMUSG00000018076	990.403	-0.154844	0.101032	-1.53263	0.125368	0.487562	Med13l	mediator complex subunit 13-like	NO
ENSMUSG00000092448	55.9433	0.341819	0.223071	1.53233	0.125441	0.487702			NO
ENSMUSG00000020955	422.718	-0.143671	0.0937843	-1.53193	0.125541	0.487947	Ap4s1	adaptor-related protein complex AP-4, sigma 1	NO
ENSMUSG00000031788	543.42	-0.133413	0.0871146	-1.53146	0.125655	0.488103	Kifc3	kinesin family member C3	NO
ENSMUSG00000024866	79.4206	-0.314452	0.205315	-1.53156	0.125631	0.488103	Acy3	aspartoacylase (aminoacylase) 3	NO
ENSMUSG00000043881	295.637	-0.165307	0.107977	-1.53095	0.125782	0.488454	Kbtbd7	kelch repeat and BTB (POZ) domain containing 7	NO
ENSMUSG00000028030	489.863	0.153116	0.100061	1.53022	0.125961	0.488573	Tbck	TBC1 domain containing kinase	NO
ENSMUSG00000029490	154.783	-0.292034	0.190833	-1.53031	0.125941	0.488573	Slc49a3	solute carrier family 49 member 3	NO
ENSMUSG00000020070	2467.97	0.100983	0.0659814	1.53048	0.125899	0.488573	Rufy2	RUN and FYVE domain-containing 2	NO
ENSMUSG00000073164	53.3335	-0.330355	0.215875	-1.53031	0.125941	0.488573	2410018L13Rik	RIKEN cDNA 2410018L13 gene	NO
ENSMUSG00000073164	53.3335	-0.330355	0.215875	-1.53031	0.125941	0.488573	Gm38699	predicted gene, 38699	NO
ENSMUSG00000018286	2118.59	0.105884	0.069203	1.53004	0.126006	0.488602	Psmb6	proteasome (prosome, macropain) subunit, beta type 6	NO
ENSMUSG00000015478	1087.35	-0.105646	0.0690759	-1.52942	0.126161	0.489059	Rnf5	ring finger protein 5	NO
ENSMUSG00000024097	1195.97	-0.121055	0.079198	-1.52851	0.126385	0.489783	Srsf7	serine and arginine-rich splicing factor 7	NO
ENSMUSG00000062421	387.022	-0.15365	0.100558	-1.52797	0.12652	0.490163	Arf2	ADP-ribosylation factor 2	NO
ENSMUSG00000036815	2551.91	0.147935	0.0968309	1.52777	0.12657	0.490213	Dpp10	dipeptidylpeptidase 10	NO
ENSMUSG00000032769	811.872	0.165931	0.108631	1.52748	0.126642	0.490267	Trpa1	transient receptor potential cation channel, subfamily A, member 1	NO
ENSMUSG00000032852	92.5953	0.365768	0.239518	1.5271	0.126737	0.490267	Rspo4	R-spondin 4	NO
ENSMUSG00000034037	220.208	-0.169494	0.11098	-1.52725	0.126699	0.490267	Fgd5	FYVE, RhoGEF and PH domain containing 5	NO
ENSMUSG00000031703	4886.99	0.0923075	0.0604463	1.5271	0.126736	0.490267	Itfg1	integrin alpha FG-GAP repeat containing 1	NO
ENSMUSG00000032067	471.115	0.149712	0.0980454	1.52696	0.12677	0.490267	Pts	6-pyruvoyl-tetrahydropterin synthase	NO
ENSMUSG00000087598	131.4	-0.22855	0.14971	-1.52662	0.126856	0.490454	Zfp111	zinc finger protein 111	NO
ENSMUSG00000028657	1486.79	-0.0891085	0.0583807	-1.52633	0.126927	0.490584	Ppt1	palmitoyl-protein thioesterase 1	NO
ENSMUSG00000010914	549.386	0.139638	0.091558	1.52514	0.127225	0.490952	Pdhx	pyruvate dehydrogenase complex, component X	NO
ENSMUSG00000059291	2828.12	0.11808	0.0774211	1.52517	0.127218	0.490952	Rpl11	ribosomal protein L11	NO
ENSMUSG00000059291	2828.12	0.11808	0.0774211	1.52517	0.127218	0.490952	LOC115489947	uncharacterized LOC115489947	NO
ENSMUSG00000076609	100.041	0.906248	0.594002	1.52566	0.127093	0.490952	Igkc	immunoglobulin kappa constant	NO
ENSMUSG00000001763	59.5409	-0.418754	0.274637	-1.52476	0.12732	0.490952	Tspan33	tetraspanin 33	NO
ENSMUSG00000035914	142.561	-0.259799	0.170318	-1.52538	0.127165	0.490952	Cd276	CD276 antigen	NO
ENSMUSG00000025648	426.748	0.134046	0.0879069	1.52487	0.127292	0.490952	Pfkfb4	6-phosphofructo-2-kinase/fructose-2,6-biphosphatase 4	NO
ENSMUSG00000017561	581.612	-0.119279	0.0781952	-1.5254	0.12716	0.490952	Crlf3	cytokine receptor-like factor 3	NO
ENSMUSG00000022378	935.263	-0.10338	0.0677904	-1.52499	0.127261	0.490952	Cyrib	CYFIP related Rac1 interactor B	NO
ENSMUSG00000054115	66.0217	-0.296122	0.194251	-1.52443	0.127401	0.490979	Skp2	S-phase kinase-associated protein 2	NO
ENSMUSG00000003531	673.474	0.146892	0.0963546	1.52449	0.127386	0.490979	Dgcr6	DiGeorge syndrome critical region gene 6	NO
ENSMUSG00000039156	738.208	-0.130699	0.0857706	-1.52383	0.127552	0.491298	Stim2	stromal interaction molecule 2	NO
ENSMUSG00000025795	1142.29	0.0928365	0.0609243	1.5238	0.127559	0.491298	Rassf3	Ras association (RalGDS/AF-6) domain family member 3	NO
ENSMUSG00000028334	499.587	0.134635	0.0883852	1.52328	0.12769	0.49166	Nans	N-acetylneuraminic acid synthase (sialic acid synthase)	NO
ENSMUSG00000024346	937.205	0.119819	0.07867	1.52305	0.127745	0.491731	Pfdn1	prefoldin 1	NO
ENSMUSG00000036281	530.268	-0.123637	0.0812357	-1.52196	0.12802	0.492642	Snapc4	small nuclear RNA activating complex, polypeptide 4	NO
ENSMUSG00000055401	223.524	-0.186371	0.122476	-1.52169	0.128088	0.492761	Fbxo6	F-box protein 6	NO
ENSMUSG00000009621	1156.99	0.106707	0.0701548	1.52102	0.128255	0.493139	Vav2	vav 2 oncogene	NO
ENSMUSG00000026956	278.472	-0.156244	0.102735	-1.52085	0.128298	0.493139	Uap1l1	UDP-N-acteylglucosamine pyrophosphorylase 1-like 1	NO
ENSMUSG00000078684	154.259	-0.233998	0.153848	-1.52097	0.128268	0.493139			NO
ENSMUSG00000089762	80.7026	-0.288619	0.189864	-1.52014	0.128476	0.493535	Ier5l	immediate early response 5-like	NO
ENSMUSG00000019732	75.7239	-0.283722	0.186638	-1.52018	0.128466	0.493535	Calr3	calreticulin 3	NO
ENSMUSG00000039043	405.786	0.179461	0.118085	1.51976	0.128572	0.493616	Arpin	actin-related protein 2/3 complex inhibitor	NO
ENSMUSG00000021824	1487.54	0.0956552	0.0629382	1.51983	0.128555	0.493616	Ap3m1	adaptor-related protein complex 3, mu 1 subunit	NO
ENSMUSG00000053119	3644.42	0.083947	0.0552634	1.51903	0.128754	0.494008	Chmp3	charged multivesicular body protein 3	NO
ENSMUSG00000037926	909.757	-0.119766	0.0788579	-1.51875	0.128824	0.494008	Ssh2	slingshot protein phosphatase 2	NO
ENSMUSG00000090223	870.044	0.176991	0.116536	1.51877	0.128821	0.494008	Pcp4	Purkinje cell protein 4	NO
ENSMUSG00000036748	1888.15	0.0934692	0.0615364	1.51892	0.128781	0.494008	Cuedc2	CUE domain containing 2	NO
ENSMUSG00000039450	73.4938	-0.287905	0.189597	-1.51851	0.128886	0.494099	Dcxr	dicarbonyl L-xylulose reductase	NO
ENSMUSG00000028369	77.6672	-0.322692	0.212615	-1.51773	0.129082	0.494709	Svep1	sushi, von Willebrand factor type A, EGF and pentraxin domain containing 1	NO
ENSMUSG00000030315	815.266	-0.0965825	0.0636469	-1.51747	0.129147	0.494758	Vgll4	vestigial like family member 4	NO
ENSMUSG00000000120	9001.79	0.126638	0.0834582	1.51738	0.12917	0.494758	Ngfr	nerve growth factor receptor (TNFR superfamily, member 16)	NO
ENSMUSG00000068205	899.261	0.133052	0.0877184	1.5168	0.129316	0.495174	Macrod2	mono-ADP ribosylhydrolase 2	NO
ENSMUSG00000028470	273.982	0.224857	0.148287	1.51637	0.129427	0.49531	Hint2	histidine triad nucleotide binding protein 2	NO
ENSMUSG00000036565	1380.54	0.115654	0.0762644	1.51648	0.129398	0.49531	Ttyh3	tweety family member 3	NO
ENSMUSG00000025189	635.719	-0.134456	0.0886916	-1.51599	0.129522	0.495529	Cnnm1	cyclin M1	NO
ENSMUSG00000000378	704.666	0.107545	0.071004	1.51464	0.129864	0.496696	Ccm2	cerebral cavernous malformation 2	NO
ENSMUSG00000000581	721.565	0.117228	0.0774094	1.51439	0.129926	0.496786	C1d	C1D nuclear receptor co-repressor	NO
ENSMUSG00000028246	1887.37	0.21105	0.139412	1.51386	0.130061	0.496845	Faxc	failed axon connections homolog	NO
ENSMUSG00000004328	63.6054	0.475621	0.314211	1.5137	0.130103	0.496845	Hif3a	hypoxia inducible factor 3, alpha subunit	NO
ENSMUSG00000031751	3121.89	-0.0801863	0.0529748	-1.51367	0.13011	0.496845	Amfr	autocrine motility factor receptor	NO
ENSMUSG00000038742	107.062	0.290626	0.191966	1.51394	0.13004	0.496845	Angptl6	angiopoietin-like 6	NO
ENSMUSG00000053414	307.379	0.161867	0.106942	1.51359	0.13013	0.496845	Hunk	hormonally upregulated Neu-associated kinase	NO
ENSMUSG00000120081	180.328	0.211587	0.139816	1.51332	0.130199	0.496965			NO
ENSMUSG00000026277	2478.87	0.0909743	0.0601597	1.51221	0.13048	0.497788	Stk25	serine/threonine kinase 25 (yeast)	NO
ENSMUSG00000014361	555.629	-0.171165	0.113214	-1.51187	0.130567	0.497788	Mertk	MER proto-oncogene tyrosine kinase	NO
ENSMUSG00000037072	3556.63	0.085555	0.0565945	1.51172	0.130605	0.497788	Selenof	selenoprotein F	NO
ENSMUSG00000029863	203.673	-0.195357	0.129235	-1.51165	0.130624	0.497788	Casp2	caspase 2	NO
ENSMUSG00000020137	350.137	-0.160438	0.106147	-1.51147	0.130668	0.497788	Thap2	THAP domain containing, apoptosis associated protein 2	NO
ENSMUSG00000032295	1249.87	-0.083955	0.0555467	-1.51143	0.130679	0.497788	Man2c1	mannosidase, alpha, class 2C, member 1	NO
ENSMUSG00000020701	2531.85	0.183241	0.121193	1.51198	0.130538	0.497788	Tmem132e	transmembrane protein 132E	NO
ENSMUSG00000031007	2865.1	0.0898694	0.0594716	1.51113	0.130755	0.497791	Atp6ap2	ATPase, H+ transporting, lysosomal accessory protein 2	NO
ENSMUSG00000027746	1117.22	0.0980274	0.0648657	1.51124	0.130728	0.497791	Ufm1	ubiquitin-fold modifier 1	NO
ENSMUSG00000034858	489.747	-0.132771	0.0878838	-1.51075	0.130852	0.498014	Atosa	atos homolog A	NO
ENSMUSG00000068732	968.319	0.0969869	0.0642235	1.51015	0.131006	0.498015	Tmem167b	transmembrane protein 167B	NO
ENSMUSG00000051855	1189.54	0.112009	0.0741616	1.51033	0.130959	0.498015	Mest	mesoderm specific transcript	NO
ENSMUSG00000020225	820.396	0.156646	0.103747	1.50989	0.131073	0.498015	Tmbim4	transmembrane BAX inhibitor motif containing 4	NO
ENSMUSG00000054717	125.568	-0.288839	0.191212	-1.51057	0.130899	0.498015	Hmgb2	high mobility group box 2	NO
ENSMUSG00000009090	3180.25	0.117674	0.0779305	1.50999	0.131046	0.498015	Ap1b1	adaptor protein complex AP-1, beta 1 subunit	NO
ENSMUSG00000058624	890.083	0.162253	0.107462	1.50986	0.131078	0.498015	Gda	guanine deaminase	NO
ENSMUSG00000071252	101.296	0.326104	0.21603	1.50953	0.131163	0.498191	2210408I21Rik	RIKEN cDNA 2210408I21 gene	NO
ENSMUSG00000026496	2164.36	0.104416	0.0692122	1.50863	0.131392	0.498722	Parp1	poly (ADP-ribose) polymerase family, member 1	NO
ENSMUSG00000105176	166.269	0.245736	0.162896	1.50854	0.131416	0.498722			NO
ENSMUSG00000020111	2006.04	0.0896117	0.0593998	1.50862	0.131396	0.498722	Micu1	mitochondrial calcium uptake 1	NO
ENSMUSG00000051113	80.4597	-0.282377	0.187251	-1.50801	0.131552	0.498953	Garin5a	golgi associated RAB2 interactor 5A	NO
ENSMUSG00000030536	1360.19	-0.121745	0.0807245	-1.50816	0.131515	0.498953	Iqgap1	IQ motif containing GTPase activating protein 1	NO
ENSMUSG00000027968	374.88	-0.188395	0.125014	-1.50699	0.131813	0.499156	Larp7	La ribonucleoprotein 7, transcriptional regulator	NO
ENSMUSG00000028886	1369.05	0.10701	0.070989	1.50741	0.131705	0.499156	Eya3	EYA transcriptional coactivator and phosphatase 3	NO
ENSMUSG00000019775	744.231	0.195615	0.129809	1.50695	0.131823	0.499156	Rgs17	regulator of G-protein signaling 17	NO
ENSMUSG00000048371	270.158	-0.161286	0.107031	-1.50691	0.131833	0.499156	Pdp2	pyruvate dehydrogenase phosphatase catalytic subunit 2	NO
ENSMUSG00000021820	6085.58	0.0737035	0.0488901	1.50754	0.131674	0.499156	Camk2g	calcium/calmodulin-dependent protein kinase II gamma	NO
ENSMUSG00000034247	471.739	-0.130492	0.0865743	-1.50728	0.131738	0.499156	Plekhm1	pleckstrin homology domain containing, family M (with RUN domain) member 1	NO
ENSMUSG00000027944	748.234	0.107155	0.0711208	1.50667	0.131896	0.499251	Hax1	HCLS1 associated X-1	NO
ENSMUSG00000058388	1340.67	0.0961938	0.0638608	1.5063	0.131989	0.499459	Phtf1	putative homeodomain transcription factor 1	NO
ENSMUSG00000046756	615.69	0.142587	0.0947284	1.50522	0.132268	0.500096	Mrps7	mitchondrial ribosomal protein S7	NO
ENSMUSG00000035891	2457.92	0.080576	0.0535368	1.50506	0.132309	0.500096	Cerk	ceramide kinase	NO
ENSMUSG00000024176	247.15	-0.269193	0.178851	-1.50512	0.132293	0.500096	Sox8	SRY (sex determining region Y)-box 8	NO
ENSMUSG00000035051	1586.27	0.0977507	0.0649392	1.50526	0.132256	0.500096	Dhx57	DEAH (Asp-Glu-Ala-Asp/His) box polypeptide 57	NO
ENSMUSG00000057098	2287.8	0.126707	0.0842088	1.50468	0.132406	0.500318	Ebf1	early B cell factor 1	NO
ENSMUSG00000052056	142.858	-0.245568	0.163262	-1.50413	0.132548	0.50071	Zfp217	zinc finger protein 217	NO
ENSMUSG00000021114	1910.32	0.0896931	0.0596506	1.50364	0.132673	0.501042	Atp6v1d	ATPase, H+ transporting, lysosomal V1 subunit D	NO
ENSMUSG00000038763	128.543	0.928664	0.617851	1.50306	0.132825	0.501469	Alpk3	alpha-kinase 3	NO
ENSMUSG00000089736	54.058	-0.318855	0.21216	-1.5029	0.132865	0.501478	Tgfbr3l	transforming growth factor, beta receptor III-like	NO
ENSMUSG00000035764	1268.16	0.124963	0.0831746	1.50242	0.132988	0.501798	Fbxo45	F-box protein 45	NO
ENSMUSG00000035561	56.3524	0.304412	0.202637	1.50225	0.133032	0.501822	Aldh1b1	aldehyde dehydrogenase 1 family, member B1	NO
ENSMUSG00000079164	80.2459	0.30445	0.202718	1.50184	0.133138	0.501935	Tlr5	toll-like receptor 5	NO
ENSMUSG00000024414	556.919	0.125515	0.0835679	1.50195	0.13311	0.501935	Mrpl27	mitochondrial ribosomal protein L27	NO
ENSMUSG00000021359	63.4374	-0.33215	0.221235	-1.50134	0.133267	0.502275	Tfap2a	transcription factor AP-2, alpha	NO
ENSMUSG00000086915	92.9245	0.283538	0.188881	1.50114	0.133318	0.502312	Gm16364	predicted gene 16364	NO
ENSMUSG00000042842	106.677	-0.375864	0.250408	-1.50101	0.133353	0.502312	Serpinb6b	serine (or cysteine) peptidase inhibitor, clade B, member 6b	NO
ENSMUSG00000005882	1225.73	0.0917223	0.0611979	1.49878	0.133931	0.503045	Uqcc1	ubiquinol-cytochrome c reductase complex assembly factor 1	NO
ENSMUSG00000027618	643.085	0.136518	0.091086	1.49878	0.133931	0.503045	Nfs1	nitrogen fixation gene 1 (S. cerevisiae)	NO
ENSMUSG00000047155	550.282	0.121259	0.0809175	1.49855	0.133992	0.503045	Cyp4x1	cytochrome P450, family 4, subfamily x, polypeptide 1	NO
ENSMUSG00000028445	433.39	0.152842	0.102032	1.49798	0.134138	0.503045	Enho	energy homeostasis associated	NO
ENSMUSG00000028962	1758.9	-0.0865257	0.0577403	-1.49853	0.133995	0.503045	Slc4a2	solute carrier family 4 (anion exchanger), member 2	NO
ENSMUSG00000105987	251.935	-0.211519	0.14101	-1.50002	0.133609	0.503045			NO
ENSMUSG00000053012	371.037	-0.143329	0.0956863	-1.4979	0.134158	0.503045	Krcc1	lysine-rich coiled-coil 1	NO
ENSMUSG00000066406	1350.33	-0.13136	0.0875873	-1.49976	0.133678	0.503045	Akap13	A kinase (PRKA) anchor protein 13	NO
ENSMUSG00000032875	3616.84	-0.103922	0.0693066	-1.49946	0.133754	0.503045	Arhgef17	Rho guanine nucleotide exchange factor (GEF) 17	NO
ENSMUSG00000097750	68.5909	-0.33707	0.225002	-1.49808	0.134113	0.503045			NO
ENSMUSG00000036437	444.553	0.154006	0.102792	1.49822	0.134075	0.503045	Npy1r	neuropeptide Y receptor Y1	NO
ENSMUSG00000030465	2474.98	0.14593	0.0973565	1.49892	0.133894	0.503045	Psd3	pleckstrin and Sec7 domain containing 3	NO
ENSMUSG00000022180	608.696	0.136135	0.0908513	1.49844	0.134018	0.503045	Slc7a8	solute carrier family 7 (cationic amino acid transporter, y+ system), member 8	NO
ENSMUSG00000032297	827.8	0.168179	0.112152	1.49956	0.133729	0.503045	Celf6	CUGBP, Elav-like family member 6	NO
ENSMUSG00000022463	5053.32	-0.104902	0.069938	-1.49994	0.133631	0.503045	Srebf2	sterol regulatory element binding factor 2	NO
ENSMUSG00000045996	266.649	0.18748	0.125067	1.49903	0.133865	0.503045	Polr2k	polymerase (RNA) II (DNA directed) polypeptide K	NO
ENSMUSG00000033906	491.73	0.137985	0.0921452	1.49747	0.13427	0.503322	Zdhhc15	zinc finger, DHHC domain containing 15	NO
ENSMUSG00000034602	1567.96	-0.100291	0.0670136	-1.49657	0.134504	0.503769	Mon2	MON2 homolog, regulator of endosome to Golgi trafficking	NO
ENSMUSG00000015568	679.249	0.685406	0.457972	1.49661	0.134494	0.503769	Lpl	lipoprotein lipase	NO
ENSMUSG00000061477	2270.14	0.144428	0.0964967	1.49672	0.134467	0.503769	Rps7	ribosomal protein S7	NO
ENSMUSG00000028419	1597.32	0.0957447	0.0639922	1.49619	0.134603	0.503853	Chmp5	charged multivesicular body protein 5	NO
ENSMUSG00000031691	3299.39	0.0892206	0.0596272	1.49631	0.134574	0.503853	Tnpo2	transportin 2 (importin 3, karyopherin beta 2b)	NO
ENSMUSG00000030878	1035.37	0.10526	0.0703769	1.49566	0.134741	0.504228	Cdr2	cerebellar degeneration-related 2	NO
ENSMUSG00000009741	1147.98	-0.115421	0.0771862	-1.49535	0.134823	0.504389	Ubp1	upstream binding protein 1	NO
ENSMUSG00000023961	786.689	-0.0996805	0.0666697	-1.49514	0.134878	0.504454	Enpp4	ectonucleotide pyrophosphatase/phosphodiesterase 4	NO
ENSMUSG00000027408	284.56	-0.189643	0.126853	-1.49498	0.134919	0.504463	Cpxm1	carboxypeptidase X 1 (M14 family)	NO
ENSMUSG00000030629	1060.97	-0.0970694	0.0649531	-1.49445	0.135057	0.504814	Zfand6	zinc finger, AN1-type domain 6	NO
ENSMUSG00000039313	860.222	0.162831	0.108977	1.49419	0.135127	0.504814	Minar1	membrane integral NOTCH2 associated receptor 1	NO
ENSMUSG00000005615	1651.6	0.0961758	0.0643668	1.49418	0.135128	0.504814	Pcyt1a	phosphate cytidylyltransferase 1, choline, alpha isoform	NO
ENSMUSG00000026556	91.5539	-0.328432	0.219858	-1.49384	0.135219	0.504868	Vangl2	VANGL planar cell polarity 2	NO
ENSMUSG00000040385	2493.15	0.0856967	0.0573638	1.49392	0.135198	0.504868	Ppp1ca	protein phosphatase 1 catalytic subunit alpha	NO
ENSMUSG00000075316	6507.72	0.179818	0.12039	1.49363	0.135271	0.50492	Scn9a	sodium channel, voltage-gated, type IX, alpha	NO
ENSMUSG00000055725	166.072	0.191274	0.128093	1.49324	0.135373	0.504924	Paqr3	progestin and adipoQ receptor family member III	NO
ENSMUSG00000025586	4261.59	0.0704927	0.0472039	1.49337	0.135342	0.504924	Cpeb1	cytoplasmic polyadenylation element binding protein 1	NO
ENSMUSG00000020346	791.301	-0.105569	0.0707069	-1.49304	0.135425	0.504924	Mgat1	mannoside acetylglucosaminyltransferase 1	NO
ENSMUSG00000024186	971.375	-0.136705	0.0915545	-1.49315	0.135397	0.504924	Rgs11	regulator of G-protein signaling 11	NO
ENSMUSG00000058267	347.224	0.147578	0.0989006	1.49219	0.13565	0.505578	Mrps14	mitochondrial ribosomal protein S14	NO
ENSMUSG00000001280	816.79	-0.118355	0.0793223	-1.49208	0.135678	0.505578	Sp1	trans-acting transcription factor 1	NO
ENSMUSG00000049044	3542.49	0.0912955	0.0612733	1.48997	0.136232	0.507494	Rapgef4	Rap guanine nucleotide exchange factor (GEF) 4	NO
ENSMUSG00000015994	2083.96	-0.105821	0.0710291	-1.48983	0.136269	0.507494	Fnta	farnesyltransferase, CAAX box, alpha	NO
ENSMUSG00000003039	1383.24	0.118456	0.0795429	1.48921	0.136432	0.507815	Fam32a	family with sequence similarity 32, member A	NO
ENSMUSG00000022674	469.382	0.129715	0.0871027	1.48922	0.136431	0.507815	Ube2v2	ubiquitin-conjugating enzyme E2 variant 2	NO
ENSMUSG00000079435	1192.42	0.182337	0.122532	1.48808	0.13673	0.507944	Rpl36a	ribosomal protein L36A	NO
ENSMUSG00000031154	1354.25	-0.099725	0.0670077	-1.48826	0.136682	0.507944	Otud5	OTU domain containing 5	NO
ENSMUSG00000030980	575.154	-0.139547	0.0937785	-1.48805	0.136736	0.507944	Knop1	lysine rich nucleolar protein 1	NO
ENSMUSG00000111080	1208.15	0.0830369	0.0557909	1.48836	0.136656	0.507944	Gm20300	predicted gene, 20300	NO
ENSMUSG00000096687	200.029	-0.166915	0.112151	-1.48831	0.13667	0.507944	Mfsd4b4	major facilitator superfamily domain containing 4B4	NO
ENSMUSG00000021285	872.81	-0.108361	0.072816	-1.48815	0.136712	0.507944	Ppp1r13b	protein phosphatase 1, regulatory subunit 13B	NO
ENSMUSG00000025192	268.188	-0.166562	0.111919	-1.48823	0.13669	0.507944	Entpd7	ectonucleoside triphosphate diphosphohydrolase 7	NO
ENSMUSG00000059742	2951.93	0.160149	0.107641	1.48781	0.136802	0.508016	Kcnh7	potassium voltage-gated channel, subfamily H (eag-related), member 7	NO
ENSMUSG00000031168	515.311	0.134444	0.0904037	1.48715	0.136975	0.508016	Ebp	phenylalkylamine Ca2+ antagonist (emopamil) binding protein	NO
ENSMUSG00000042423	890.489	-0.108905	0.0732328	-1.48711	0.136987	0.508016	Fbrs	fibrosin	NO
ENSMUSG00000035478	852.603	-0.114224	0.0768096	-1.48711	0.136986	0.508016	Mbd3	methyl-CpG binding domain protein 3	NO
ENSMUSG00000022952	1318.84	0.185836	0.124958	1.48719	0.136964	0.508016	Runx1	runt related transcription factor 1	NO
ENSMUSG00000024644	1343.78	0.0881418	0.0592593	1.48739	0.136912	0.508016	Cndp2	CNDP dipeptidase 2 (metallopeptidase M20 family)	NO
ENSMUSG00000042046	1079.65	-0.0933173	0.0628949	-1.4837	0.137888	0.508371	Dstyk	dual serine/threonine and tyrosine protein kinase	NO
ENSMUSG00000055866	189.05	-0.223001	0.150288	-1.48382	0.137856	0.508371	Per2	period circadian clock 2	NO
ENSMUSG00000025907	2286.53	0.104062	0.070038	1.4858	0.137333	0.508371	Rb1cc1	RB1-inducible coiled-coil 1	NO
ENSMUSG00000026798	178.902	0.196979	0.132749	1.48384	0.137851	0.508371	Coq4	coenzyme Q4	NO
ENSMUSG00000023094	415.434	0.145608	0.0980511	1.48503	0.137537	0.508371	Msrb2	methionine sulfoxide reductase B2	NO
ENSMUSG00000027236	751.957	-0.107558	0.0724302	-1.48499	0.137547	0.508371	Eif3j1	eukaryotic translation initiation factor 3, subunit J1	NO
ENSMUSG00000028911	833.578	-0.109319	0.0736562	-1.48418	0.13776	0.508371	Srsf4	serine and arginine-rich splicing factor 4	NO
ENSMUSG00000030255	563.248	-0.14969	0.100732	-1.48602	0.137274	0.508371	Sspn	sarcospan	NO
ENSMUSG00000032640	253.929	0.161942	0.109042	1.48514	0.137508	0.508371	Chsy1	chondroitin sulfate synthase 1	NO
ENSMUSG00000037640	540.105	-0.128592	0.0866437	-1.48414	0.137771	0.508371	Zfp60	zinc finger protein 60	NO
ENSMUSG00000036009	113.038	-0.213993	0.143979	-1.48628	0.137206	0.508371	Mettl25	methyltransferase like 25	NO
ENSMUSG00000031534	354.454	-0.136378	0.0918757	-1.48437	0.13771	0.508371	Smim19	small integral membrane protein 19	NO
ENSMUSG00000005142	693.589	-0.118242	0.0795837	-1.48575	0.137344	0.508371	Man2b1	mannosidase 2, alpha B1	NO
ENSMUSG00000089704	829.28	-0.118877	0.0801033	-1.48405	0.137797	0.508371	Galnt2	polypeptide N-acetylgalactosaminyltransferase 2	NO
ENSMUSG00000021928	249.029	0.178243	0.119989	1.4855	0.137412	0.508371	Ebpl	emopamil binding protein-like	NO
ENSMUSG00000041268	5161.08	0.129276	0.0870248	1.48551	0.137409	0.508371	Dmxl2	Dmx-like 2	NO
ENSMUSG00000020900	3980.12	0.0753539	0.0507771	1.48401	0.137805	0.508371	Myh10	myosin, heavy polypeptide 10, non-muscle	NO
ENSMUSG00000020783	599.419	-0.141781	0.0954324	-1.48567	0.137366	0.508371	Ncbp3	nuclear cap binding subunit 3	NO
ENSMUSG00000024099	2350.15	0.103338	0.0695658	1.48547	0.13742	0.508371	Ndufv2	NADH:ubiquinone oxidoreductase core subunit V2	NO
ENSMUSG00000036775	472.338	0.127481	0.0858683	1.48461	0.137646	0.508371	Decr2	2-4-dienoyl-Coenzyme A reductase 2, peroxisomal	NO
ENSMUSG00000025218	257.585	-0.148419	0.100034	-1.48368	0.137893	0.508371	Poll	polymerase (DNA directed), lambda	NO
ENSMUSG00000026141	82.4335	0.317568	0.214117	1.48315	0.138034	0.508448	Col19a1	collagen, type XIX, alpha 1	NO
ENSMUSG00000029359	621.022	0.117568	0.0792756	1.48302	0.138068	0.508448	Tesc	tescalcin	NO
ENSMUSG00000037172	477.13	-0.140275	0.0945738	-1.48324	0.138011	0.508448	Dennd11	DENN domain containing 11	NO
ENSMUSG00000031924	3797.62	0.085387	0.0575678	1.48324	0.13801	0.508448	Cyb5b	cytochrome b5 type B	NO
ENSMUSG00000070923	1683.66	0.098323	0.0663251	1.48244	0.138223	0.508451	Klhl9	kelch-like 9	NO
ENSMUSG00000043067	510.629	-0.119807	0.0808068	-1.48263	0.138173	0.508451	Dpy19l1	dpy-19-like 1 (C. elegans)	NO
ENSMUSG00000018906	372.336	0.157425	0.106178	1.48265	0.138167	0.508451	P4ha2	procollagen-proline, 2-oxoglutarate 4-dioxygenase (proline 4-hydroxylase), alpha II polypeptide	NO
ENSMUSG00000042524	1402.37	-0.0956108	0.0644913	-1.48254	0.138197	0.508451	Sun2	Sad1 and UNC84 domain containing 2	NO
ENSMUSG00000022185	2423.96	-0.0931349	0.0628419	-1.48205	0.138327	0.508691	Acin1	apoptotic chromatin condensation inducer 1	NO
ENSMUSG00000007783	1113.26	0.0891145	0.0601599	1.48129	0.138528	0.509003	Cpt1c	carnitine palmitoyltransferase 1c	NO
ENSMUSG00000043668	249.771	0.228698	0.154386	1.48133	0.138518	0.509003	Tox3	TOX high mobility group box family member 3	NO
ENSMUSG00000022512	273.143	0.280431	0.189333	1.48115	0.138566	0.509003	Cldn1	claudin 1	NO
ENSMUSG00000044857	596.475	-0.103923	0.0701453	-1.48154	0.138463	0.509003	Lemd2	LEM domain containing 2	NO
ENSMUSG00000004032	1226.45	0.109947	0.0743278	1.47922	0.139082	0.50918	Gstm5	glutathione S-transferase, mu 5	NO
ENSMUSG00000027684	53.0016	-0.316602	0.213979	-1.47959	0.138982	0.50918	Mecom	MDS1 and EVI1 complex locus	NO
ENSMUSG00000043962	1698.37	-0.091387	0.0617861	-1.47909	0.139117	0.50918	Thrap3	thyroid hormone receptor associated protein 3	NO
ENSMUSG00000030545	231.106	0.220879	0.149295	1.47948	0.139011	0.50918	Pex11a	peroxisomal biogenesis factor 11 alpha	NO
ENSMUSG00000030842	1274.52	0.0816641	0.0551972	1.4795	0.139008	0.50918	Lamtor1	late endosomal/lysosomal adaptor, MAPK and MTOR activator 1	NO
ENSMUSG00000019791	325.062	0.185537	0.125341	1.48025	0.138805	0.50918	Hint3	histidine triad nucleotide binding protein 3	NO
ENSMUSG00000005897	248.317	-0.177821	0.120171	-1.47974	0.138944	0.50918	Nr2c1	nuclear receptor subfamily 2, group C, member 1	NO
ENSMUSG00000005682	667.003	-0.11029	0.0745551	-1.4793	0.139059	0.50918	Pan2	PAN2 poly(A) specific ribonuclease subunit	NO
ENSMUSG00000061650	851.939	0.110465	0.0746145	1.48047	0.138747	0.50918	Med9	mediator complex subunit 9	NO
ENSMUSG00000046442	1554.34	0.119558	0.0807934	1.4798	0.138926	0.50918	Ppm1e	protein phosphatase 1E (PP2C domain containing)	NO
ENSMUSG00000018672	248.442	-0.218649	0.147724	-1.48011	0.138843	0.50918	Copz2	coatomer protein complex, subunit zeta 2	NO
ENSMUSG00000069255	807.656	0.0997508	0.0674153	1.47965	0.138967	0.50918	Dusp22	dual specificity phosphatase 22	NO
ENSMUSG00000024109	2606.47	0.155831	0.105295	1.47995	0.138886	0.50918	Nrxn1	neurexin I	NO
ENSMUSG00000025318	2483.06	0.146574	0.0991515	1.47828	0.139332	0.509828	Jph3	junctophilin 3	NO
ENSMUSG00000021408	179.964	-0.176506	0.119438	-1.47781	0.139459	0.510143	Ripk1	receptor (TNFRSF)-interacting serine-threonine kinase 1	NO
ENSMUSG00000071604	477.461	0.147726	0.099972	1.47767	0.139496	0.510143	Entrep1	endosomal transmembrane epsin interactor 1	NO
ENSMUSG00000026615	3047.58	0.0736583	0.0498563	1.47741	0.139565	0.510255	Eprs	glutamyl-prolyl-tRNA synthetase	NO
ENSMUSG00000027984	946.084	-0.121342	0.082188	-1.4764	0.139836	0.511105	Hadh	hydroxyacyl-Coenzyme A dehydrogenase	NO
ENSMUSG00000029821	145.563	0.200264	0.135661	1.4762	0.139889	0.511156	Gsdme	gasdermin E	NO
ENSMUSG00000050967	518.522	0.148405	0.100566	1.4757	0.140024	0.511507	Creg2	cellular repressor of E1A-stimulated genes 2	NO
ENSMUSG00000034220	2676.72	0.111592	0.075628	1.47554	0.140068	0.511527	Gpc1	glypican 1	NO
ENSMUSG00000085208	574.985	-0.122074	0.0827424	-1.47535	0.140118	0.511568	Brip1os	BRCA1 interacting protein C-terminal helicase 1, opposite strand	NO
ENSMUSG00000025139	2584.31	0.0935978	0.0634678	1.47473	0.140285	0.511752	Tollip	toll interacting protein	NO
ENSMUSG00000033004	6779.32	0.0951192	0.0644963	1.4748	0.140266	0.511752	Mycbp2	MYC binding protein 2, E3 ubiquitin protein ligase	NO
ENSMUSG00000022037	6692.71	0.0765757	0.0519176	1.47495	0.140227	0.511752	Clu	clusterin	NO
ENSMUSG00000032375	508.599	0.135944	0.0921928	1.47456	0.14033	0.511772	Aph1b	aph1 homolog B, gamma secretase subunit	NO
ENSMUSG00000066150	730.57	0.106819	0.0724499	1.47439	0.140377	0.511802	Slc31a1	solute carrier family 31, member 1	NO
ENSMUSG00000032526	492.605	-0.14807	0.100456	-1.47398	0.140488	0.511938	Ss18l2	SS18, nBAF chromatin remodeling complex subunit like 2	NO
ENSMUSG00000000346	2624.86	-0.0917871	0.0622774	-1.47384	0.140524	0.511938	Dazap2	DAZ associated protein 2	NO
ENSMUSG00000023980	371.495	-0.148721	0.100919	-1.47367	0.140569	0.511938	Taf8	TATA-box binding protein associated factor 8	NO
ENSMUSG00000002477	493.262	0.142518	0.0967077	1.4737	0.140563	0.511938	Snrpd1	small nuclear ribonucleoprotein D1	NO
ENSMUSG00000026202	5278.74	0.105274	0.071472	1.47293	0.140769	0.512373	Tuba4a	tubulin, alpha 4A	NO
ENSMUSG00000052539	4240.44	0.167638	0.113823	1.4728	0.140805	0.512373	Magi3	membrane associated guanylate kinase, WW and PDZ domain containing 3	NO
ENSMUSG00000045215	434.328	-0.16056	0.109002	-1.473	0.14075	0.512373	Asxl3	ASXL transcriptional regulator 3	NO
ENSMUSG00000028953	1568.68	0.0896868	0.0609164	1.47229	0.140941	0.51238	Abcf2	ATP-binding cassette, sub-family F (GCN20), member 2	NO
ENSMUSG00000029687	115.914	-0.274956	0.186741	-1.47239	0.140915	0.51238	Ezh2	enhancer of zeste 2 polycomb repressive complex 2 subunit	NO
ENSMUSG00000003380	2870.28	0.10753	0.07303	1.47241	0.140909	0.51238	Rabac1	Rab acceptor 1 (prenylated)	NO
ENSMUSG00000049299	846.251	0.1142	0.0775701	1.47221	0.140963	0.51238	Trappc1	trafficking protein particle complex 1	NO
ENSMUSG00000020460	2729.78	0.146845	0.0997852	1.47161	0.141126	0.512833	Rps27a	ribosomal protein S27A	NO
ENSMUSG00000038280	931.038	0.097617	0.0663439	1.47138	0.141188	0.512917	Ostm1	osteopetrosis associated transmembrane protein 1	NO
ENSMUSG00000043843	176.89	-0.232311	0.157929	-1.47099	0.141294	0.51316	Tmem145	transmembrane protein 145	NO
ENSMUSG00000113047	143.486	-0.21455	0.145915	-1.47038	0.141458	0.513613			NO
ENSMUSG00000033170	401.011	-0.13028	0.0886536	-1.46954	0.141686	0.5143	Card10	caspase recruitment domain family, member 10	NO
ENSMUSG00000003585	386.342	-0.151504	0.103114	-1.46929	0.141754	0.514405	Sec14l2	SEC14-like lipid binding 2	NO
ENSMUSG00000020105	65.2544	-0.327687	0.223157	-1.46841	0.141992	0.515023	Lrig3	leucine-rich repeats and immunoglobulin-like domains 3	NO
ENSMUSG00000070003	499.284	0.142647	0.0971649	1.46809	0.142081	0.515023	Ssbp4	single stranded DNA binding protein 4	NO
ENSMUSG00000002332	2081.15	0.086244	0.0587434	1.46815	0.142064	0.515023	Dhrs1	dehydrogenase/reductase (SDR family) member 1	NO
ENSMUSG00000046324	3262.2	0.0869601	0.0592328	1.46811	0.142075	0.515023	Ermp1	endoplasmic reticulum metallopeptidase 1	NO
ENSMUSG00000060803	920.813	0.101295	0.0690084	1.46787	0.14214	0.515096	Gstp1	glutathione S-transferase, pi 1	NO
ENSMUSG00000070056	1408.49	0.140215	0.0955612	1.46728	0.142301	0.515396	Mfhas1	malignant fibrous histiocytoma amplified sequence 1	NO
ENSMUSG00000024064	1128.26	0.102353	0.0697539	1.46735	0.142282	0.515396	Galnt14	polypeptide N-acetylgalactosaminyltransferase 14	NO
ENSMUSG00000042410	1170.15	-0.0949278	0.0647177	-1.4668	0.142431	0.515465	Agps	alkylglycerone phosphate synthase	NO
ENSMUSG00000036560	3279.12	-0.122217	0.0833109	-1.46701	0.142375	0.515465	Lgi4	leucine-rich repeat LGI family, member 4	NO
ENSMUSG00000024190	325.009	0.160989	0.109757	1.46678	0.142437	0.515465	Dusp1	dual specificity phosphatase 1	NO
ENSMUSG00000009563	153.199	-0.217958	0.148671	-1.46604	0.142637	0.515765	Tor2a	torsin family 2, member A	NO
ENSMUSG00000085558	122.2	0.208217	0.142018	1.46613	0.142614	0.515765			NO
ENSMUSG00000024855	638.096	-0.112776	0.0769221	-1.4661	0.14262	0.515765	Pacs1	phosphofurin acidic cluster sorting protein 1	NO
ENSMUSG00000060591	254.743	-0.178801	0.121983	-1.46579	0.142705	0.515819	Ifitm2	interferon induced transmembrane protein 2	NO
ENSMUSG00000038879	427.078	0.14482	0.0988065	1.4657	0.142731	0.515819	Nipal2	NIPA-like domain containing 2	NO
ENSMUSG00000028551	69.966	-0.291954	0.199242	-1.46533	0.142831	0.515898	Cdkn2c	cyclin dependent kinase inhibitor 2C	NO
ENSMUSG00000078768	60.8853	-0.304515	0.207802	-1.46541	0.142809	0.515898	Zfp566	zinc finger protein 566	NO
ENSMUSG00000075419	473.971	0.117958	0.0805374	1.46463	0.143021	0.516019	Dolk	dolichol kinase	NO
ENSMUSG00000035529	860.792	0.100388	0.0685375	1.46472	0.142999	0.516019	Prdm4	PR domain containing 4	NO
ENSMUSG00000017781	7086.59	0.0669695	0.0457196	1.46479	0.142979	0.516019	Pitpna	phosphatidylinositol transfer protein, alpha	NO
ENSMUSG00000022280	1724.65	0.12843	0.0876666	1.46498	0.142927	0.516019	Rnf19a	ring finger protein 19A	NO
ENSMUSG00000040007	967.883	0.144394	0.0986288	1.46401	0.143191	0.516348	Bahd1	bromo adjacent homology domain containing 1	NO
ENSMUSG00000015143	1116.27	0.122598	0.0837338	1.46415	0.143154	0.516348	Actn1	actinin, alpha 1	NO
ENSMUSG00000035476	771.02	0.103786	0.0709259	1.4633	0.143385	0.516908	Tab3	TGF-beta activated kinase 1/MAP3K7 binding protein 3	NO
ENSMUSG00000027430	507.603	0.136936	0.0936112	1.46282	0.143518	0.516962	Dtd1	D-tyrosyl-tRNA deacylase 1	NO
ENSMUSG00000029060	848.932	-0.0893231	0.0610584	-1.46291	0.143491	0.516962	Mib2	mindbomb E3 ubiquitin protein ligase 2	NO
ENSMUSG00000032422	681.231	-0.10427	0.0712691	-1.46305	0.143455	0.516962	Snx14	sorting nexin 14	NO
ENSMUSG00000035901	2898.37	-0.0997536	0.0682065	-1.46252	0.143598	0.517045	Dennd5a	DENN domain containing 5A	NO
ENSMUSG00000015312	144.395	-0.248489	0.169913	-1.46245	0.143619	0.517045	Gadd45b	growth arrest and DNA-damage-inducible 45 beta	NO
ENSMUSG00000029019	93.2112	0.348543	0.238459	1.46165	0.143838	0.517117	Nppb	natriuretic peptide type B	NO
ENSMUSG00000037762	225.724	0.187256	0.128188	1.4608	0.144071	0.517117	Slc16a9	solute carrier family 16 (monocarboxylic acid transporters), member 9	NO
ENSMUSG00000035278	625.98	-0.13375	0.091526	-1.46133	0.143924	0.517117	Plekhj1	pleckstrin homology domain containing, family J member 1	NO
ENSMUSG00000025316	422.905	0.208522	0.14271	1.46116	0.143971	0.517117	Banp	BTG3 associated nuclear protein	NO
ENSMUSG00000032511	175.98	0.250974	0.171783	1.46099	0.144017	0.517117	Scn5a	sodium channel, voltage-gated, type V, alpha	NO
ENSMUSG00000020390	3056.17	0.0951338	0.0650985	1.46138	0.143911	0.517117	Ube2b	ubiquitin-conjugating enzyme E2B	NO
ENSMUSG00000020935	325.421	-0.153968	0.105398	-1.46083	0.144063	0.517117	Dcakd	dephospho-CoA kinase domain containing	NO
ENSMUSG00000078789	167.087	0.200434	0.137147	1.46145	0.143891	0.517117	Dph1	diphthamide biosynthesis 1	NO
ENSMUSG00000046768	370.703	-0.170528	0.116709	-1.46114	0.143977	0.517117	Rhoj	ras homolog family member J	NO
ENSMUSG00000024045	1798.77	-0.103283	0.0706488	-1.46192	0.143763	0.517117	Akap8	A kinase (PRKA) anchor protein 8	NO
ENSMUSG00000024797	662.014	-0.11919	0.0815789	-1.46104	0.144004	0.517117	Vps51	VPS51 GARP complex subunit	NO
ENSMUSG00000018822	2553.64	-0.146341	0.100206	-1.46041	0.144178	0.51736	Sfrp5	secreted frizzled-related sequence protein 5	NO
ENSMUSG00000021275	1376.14	0.119092	0.0815648	1.4601	0.144264	0.517528	Tecpr2	tectonin beta-propeller repeat containing 2	NO
ENSMUSG00000019737	112.129	-0.262753	0.180006	-1.45969	0.144375	0.517545	Syne4	spectrin repeat containing, nuclear envelope family member 4	NO
ENSMUSG00000059734	1029.65	0.12444	0.0852534	1.45965	0.144387	0.517545	Ndufs8	NADH:ubiquinone oxidoreductase core subunit S8	NO
ENSMUSG00000056612	408.407	0.169929	0.116416	1.45966	0.144382	0.517545	Ppp1r14b	protein phosphatase 1, regulatory inhibitor subunit 14B	NO
ENSMUSG00000019966	1089.5	0.0933465	0.0639744	1.45912	0.144531	0.517923	Kitl	kit ligand	NO
ENSMUSG00000032316	1231.2	-0.105563	0.0723888	-1.45828	0.144763	0.518614	Clk3	CDC-like kinase 3	NO
ENSMUSG00000047221	254.477	0.172094	0.118043	1.45789	0.14487	0.518854	Fam185a	family with sequence similarity 185, member A	NO
ENSMUSG00000061458	446.907	-0.120848	0.0829114	-1.45756	0.144962	0.518966	Nol10	nucleolar protein 10	NO
ENSMUSG00000024533	1472.01	-0.111917	0.0767873	-1.45749	0.14498	0.518966	Spire1	spire type actin nucleation factor 1	NO
ENSMUSG00000034101	451.445	-0.121926	0.0837216	-1.45633	0.145302	0.51899	Ctnnd1	catenin (cadherin associated protein), delta 1	NO
ENSMUSG00000027353	88.086	-0.269791	0.185247	-1.45638	0.145286	0.51899	Mcm8	minichromosome maintenance 8 homologous recombination repair factor	NO
ENSMUSG00000027709	580.401	0.111146	0.0762955	1.45679	0.145175	0.51899	Mccc1	methylcrotonoyl-Coenzyme A carboxylase 1 (alpha)	NO
ENSMUSG00000043252	863.109	0.111969	0.0768745	1.45652	0.14525	0.51899	Tmem64	transmembrane protein 64	NO
ENSMUSG00000075389	130.475	-0.232013	0.159238	-1.45702	0.145111	0.51899	Reno1	regulator of early neurogenesis 1	NO
ENSMUSG00000001707	330.643	0.171031	0.117419	1.45659	0.145231	0.51899	Eef1e1	eukaryotic translation elongation factor 1 epsilon 1	NO
ENSMUSG00000033581	138.59	-0.22897	0.157155	-1.45697	0.145124	0.51899	Igf2bp2	insulin-like growth factor 2 mRNA binding protein 2	NO
ENSMUSG00000045991	1328.79	0.154996	0.106407	1.45663	0.145218	0.51899	Onecut2	one cut domain, family member 2	NO
ENSMUSG00000015189	693.844	-0.119136	0.0818259	-1.45597	0.145401	0.519065	Casd1	CAS1 domain containing 1	NO
ENSMUSG00000036181	1123.67	-0.130228	0.0894409	-1.45603	0.145385	0.519065	H1f2	H1.2 linker histone, cluster member	NO
ENSMUSG00000026626	542.506	-0.195132	0.134069	-1.45546	0.145542	0.519371	Ppp2r5a	protein phosphatase 2, regulatory subunit B', alpha	NO
ENSMUSG00000047067	222.734	-0.178637	0.122743	-1.45537	0.145566	0.519371	Dusp28	dual specificity phosphatase 28	NO
ENSMUSG00000051344	2634.06	0.115689	0.0795017	1.45518	0.14562	0.519425	Plekhm3	pleckstrin homology domain containing, family M, member 3	NO
ENSMUSG00000033773	354.745	0.130904	0.0900269	1.45405	0.145932	0.520395	Rpap2	RNA polymerase II associated protein 2	NO
ENSMUSG00000086555	66.934	0.27867	0.191683	1.45381	0.146	0.520456	Gm13446	predicted gene 13446	NO
ENSMUSG00000039385	373.676	0.15469	0.106411	1.45371	0.146028	0.520456	Cdh6	cadherin 6	NO
ENSMUSG00000036198	598.882	0.115693	0.0796146	1.45317	0.146178	0.520509	Arhgap36	Rho GTPase activating protein 36	NO
ENSMUSG00000019986	1035.02	-0.149894	0.103139	-1.45332	0.146136	0.520509	Ahi1	Abelson helper integration site 1	NO
ENSMUSG00000020723	167.722	-0.214965	0.147928	-1.45317	0.146176	0.520509	Cacng4	calcium channel, voltage-dependent, gamma subunit 4	NO
ENSMUSG00000056185	1321.48	0.0912807	0.0628186	1.45308	0.146201	0.520509	Snx32	sorting nexin 32	NO
ENSMUSG00000118664	1429.52	0.106424	0.073252	1.45285	0.146266	0.520602	Tusc3	tumor suppressor candidate 3	NO
ENSMUSG00000041841	1733.79	0.147325	0.101424	1.45256	0.146346	0.520743	Rpl37	ribosomal protein L37	NO
ENSMUSG00000041841	1733.79	0.147325	0.101424	1.45256	0.146346	0.520743	Rpl37rt	ribosomal protein L37, retrotransposed	NO
ENSMUSG00000027273	21371.9	0.0691745	0.047628	1.45239	0.146393	0.520771	Snap25	synaptosomal-associated protein 25	NO
ENSMUSG00000100801	99.3104	0.258114	0.177845	1.45134	0.146685	0.521265	Gm15459	heat shock protein 8 pseudogene	NO
ENSMUSG00000033216	237.631	-0.199499	0.137486	-1.45105	0.146766	0.521265	Eefsec	eukaryotic elongation factor, selenocysteine-tRNA-specific	NO
ENSMUSG00000036534	758.91	0.10639	0.0733011	1.45141	0.146665	0.521265	Slc38a7	solute carrier family 38, member 7	NO
ENSMUSG00000032403	87.1257	-0.256737	0.176889	-1.4514	0.146667	0.521265	2300009A05Rik	RIKEN cDNA 2300009A05 gene	NO
ENSMUSG00000021647	119.631	0.238348	0.16426	1.45104	0.146769	0.521265	Cartpt	CART prepropeptide	NO
ENSMUSG00000056515	596.918	-0.114945	0.079208	-1.45117	0.146731	0.521265	Rab31	RAB31, member RAS oncogene family	NO
ENSMUSG00000041881	1078.88	0.123849	0.0853655	1.45081	0.146833	0.521353	Ndufa7	NADH:ubiquinone oxidoreductase subunit A7	NO
ENSMUSG00000032806	94.723	-0.235893	0.162681	-1.45003	0.147049	0.521597	Slc10a3	solute carrier family 10 (sodium/bile acid cotransporter family), member 3	NO
ENSMUSG00000032712	347.09	-0.15717	0.108404	-1.44985	0.1471	0.521597	Resf1	retroelement silencing factor 1	NO
ENSMUSG00000071226	83.9173	-0.27163	0.187287	-1.45034	0.146963	0.521597	Cecr2	CECR2, histone acetyl-lysine reader	NO
ENSMUSG00000021901	1912.86	0.0794183	0.0547683	1.45008	0.147037	0.521597	Bap1	Brca1 associated protein 1	NO
ENSMUSG00000012443	63.8268	-0.311384	0.214754	-1.44996	0.14707	0.521597	Kif11	kinesin family member 11	NO
ENSMUSG00000038646	722.666	0.10491	0.0723684	1.44966	0.147154	0.521647	Ramac	RNA guanine-7 methyltransferase activating subunit	NO
ENSMUSG00000028961	1291.4	0.0866172	0.0597615	1.44938	0.147231	0.521782	Pgd	phosphogluconate dehydrogenase	NO
ENSMUSG00000028020	2284.9	0.0847963	0.0585274	1.44883	0.147385	0.521918	Glrb	glycine receptor, beta subunit	NO
ENSMUSG00000051444	67.788	-0.281894	0.19472	-1.44768	0.147705	0.521918	Bbs12	Bardet-Biedl syndrome 12 (human)	NO
ENSMUSG00000068762	66.8618	0.277855	0.191804	1.44864	0.147438	0.521918	Gstm6	glutathione S-transferase, mu 6	NO
ENSMUSG00000008489	3356.58	0.110858	0.0765459	1.44825	0.147546	0.521918	Elavl2	ELAV like RNA binding protein 1	NO
ENSMUSG00000041193	78.7023	-0.368648	0.254551	-1.44823	0.147552	0.521918	Pla2g5	phospholipase A2, group V	NO
ENSMUSG00000008540	209.825	0.219767	0.151676	1.44893	0.147357	0.521918	Mgst1	microsomal glutathione S-transferase 1	NO
ENSMUSG00000030583	528.856	-0.162576	0.112276	-1.448	0.147616	0.521918	Sipa1l3	signal-induced proliferation-associated 1 like 3	NO
ENSMUSG00000040746	1138.2	-0.141904	0.0979704	-1.44843	0.147496	0.521918	Rnf167	ring finger protein 167	NO
ENSMUSG00000020936	2950.49	0.0919931	0.0635401	1.4478	0.147674	0.521918	Nmt1	N-myristoyltransferase 1	NO
ENSMUSG00000042348	377.69	0.150813	0.104167	1.4478	0.147674	0.521918	Arl15	ADP-ribosylation factor-like 15	NO
ENSMUSG00000020993	1070.75	0.0880877	0.0608166	1.44841	0.147501	0.521918	Trappc6b	trafficking protein particle complex 6B	NO
ENSMUSG00000035000	57.5371	-0.400425	0.276903	-1.44608	0.148154	0.522662	Dpp4	dipeptidylpeptidase 4	NO
ENSMUSG00000025781	2987.31	0.0776682	0.0536891	1.44663	0.148001	0.522662	Atp5c1	ATP synthase, H+ transporting, mitochondrial F1 complex, gamma polypeptide 1	NO
ENSMUSG00000050071	104.705	0.269508	0.186337	1.44634	0.148081	0.522662	Bex1	brain expressed X-linked 1	NO
ENSMUSG00000034327	1476.2	0.077223	0.0533772	1.44674	0.147969	0.522662	Kctd9	potassium channel tetramerisation domain containing 9	NO
ENSMUSG00000010067	281.821	-0.199226	0.137743	-1.44636	0.148077	0.522662	Rassf1	Ras association (RalGDS/AF-6) domain family member 1	NO
ENSMUSG00000017417	147.508	-0.221456	0.153129	-1.4462	0.14812	0.522662	Plxdc1	plexin domain containing 1	NO
ENSMUSG00000067825	300.134	0.135367	0.0936373	1.44565	0.148275	0.522949	Pex26	peroxisomal biogenesis factor 26	NO
ENSMUSG00000020676	170.467	-0.20887	0.144549	-1.44497	0.148466	0.523484	Ccl11	chemokine (C-C motif) ligand 11	NO
ENSMUSG00000004768	348.42	-0.144461	0.100029	-1.44419	0.148686	0.524085	Rab23	RAB23, member RAS oncogene family	NO
ENSMUSG00000002103	1729.22	0.0852248	0.0590173	1.44406	0.148721	0.524085	Acp2	acid phosphatase 2, lysosomal	NO
ENSMUSG00000045576	490.587	0.119051	0.0824741	1.4435	0.14888	0.524085	St7l	suppression of tumorigenicity 7-like	NO
ENSMUSG00000005103	4022.26	0.0755247	0.052341	1.44294	0.149038	0.524085	Wdr1	WD repeat domain 1	NO
ENSMUSG00000050552	610.543	0.140322	0.0972353	1.44312	0.148987	0.524085	Lamtor4	late endosomal/lysosomal adaptor, MAPK and MTOR activator 4	NO
ENSMUSG00000110390	399.45	-0.180408	0.125049	-1.4427	0.149105	0.524085			NO
ENSMUSG00000034990	130.775	0.277033	0.19199	1.44295	0.149034	0.524085	Otoa	otoancorin	NO
ENSMUSG00000019943	4850.55	0.106621	0.0738653	1.44344	0.148895	0.524085	Atp2b1	ATPase, Ca++ transporting, plasma membrane 1	NO
ENSMUSG00000021540	666.366	-0.100893	0.069935	-1.44267	0.149114	0.524085	Smad5	SMAD family member 5	NO
ENSMUSG00000020949	1911.75	0.074243	0.051422	1.4438	0.148796	0.524085	Fkbp3	FK506 binding protein 3	NO
ENSMUSG00000117499	93.4176	0.245866	0.170342	1.44337	0.148916	0.524085			NO
ENSMUSG00000047466	488.536	0.128567	0.0891079	1.44282	0.149072	0.524085	8030462N17Rik	RIKEN cDNA 8030462N17 gene	NO
ENSMUSG00000024248	2002.25	0.0879121	0.0609633	1.44205	0.149288	0.524559	Cox7a2l	cytochrome c oxidase subunit 7A2 like	NO
ENSMUSG00000057554	2660.38	0.0860272	0.0596731	1.44164	0.149403	0.524823	Lgals8	lectin, galactose binding, soluble 8	NO
ENSMUSG00000070436	1643.59	-0.137569	0.0954454	-1.44134	0.14949	0.524986	Serpinh1	serine (or cysteine) peptidase inhibitor, clade H, member 1	NO
ENSMUSG00000055421	1544.91	0.112014	0.0777338	1.441	0.149586	0.525184	Pcdh9	protocadherin 9	NO
ENSMUSG00000051329	258.738	-0.157842	0.109577	-1.44047	0.149734	0.525284	Nup160	nucleoporin 160	NO
ENSMUSG00000002733	587.148	0.118787	0.0824535	1.44065	0.149683	0.525284	Plekha3	pleckstrin homology domain-containing, family A (phosphoinositide binding specific) member 3	NO
ENSMUSG00000022911	235.875	-0.170172	0.118131	-1.44054	0.149715	0.525284	Arl13b	ADP-ribosylation factor-like 13B	NO
ENSMUSG00000053617	4180.93	-0.133448	0.0926527	-1.44031	0.149781	0.52531	Sh3pxd2a	SH3 and PX domains 2A	NO
ENSMUSG00000032023	350.156	0.135681	0.0942253	1.43997	0.149877	0.525503	Jhy	junctional cadherin complex regulator	NO
ENSMUSG00000033629	3705.02	0.0689232	0.047871	1.43977	0.149933	0.525503	Hacd3	3-hydroxyacyl-CoA dehydratase 3	NO
ENSMUSG00000022387	849.397	-0.0928169	0.0644701	-1.43969	0.149956	0.525503	Brd1	bromodomain containing 1	NO
ENSMUSG00000006095	1388.42	0.0998899	0.0694279	1.43876	0.150219	0.526147	Tbcb	tubulin folding cofactor B	NO
ENSMUSG00000092341	9357.17	-0.124892	0.0867992	-1.43886	0.150189	0.526147	Malat1	metastasis associated lung adenocarcinoma transcript 1 (non-coding RNA)	NO
ENSMUSG00000027977	418.895	0.147173	0.102313	1.43845	0.150305	0.526308	Ndst3	N-deacetylase/N-sulfotransferase (heparan glucosaminyl) 3	NO
ENSMUSG00000020251	51.1272	-0.325718	0.226478	-1.43819	0.150381	0.526432	Glt8d2	glycosyltransferase 8 domain containing 2	NO
ENSMUSG00000042541	971.338	0.146769	0.102124	1.43716	0.150672	0.527003	Sem1	SEM1, 26S proteasome complex subunit	NO
ENSMUSG00000053453	612.977	0.128165	0.0891789	1.43717	0.15067	0.527003	Thoc7	THO complex 7	NO
ENSMUSG00000005198	2197.48	-0.150499	0.104735	-1.43695	0.150732	0.527003	Polr2a	polymerase (RNA) II (DNA directed) polypeptide A	NO
ENSMUSG00000021096	4596.02	0.0835885	0.0581597	1.43722	0.150655	0.527003	Ppm1a	protein phosphatase 1A, magnesium dependent, alpha isoform	NO
ENSMUSG00000024800	224.057	0.153975	0.107157	1.43691	0.150744	0.527003	Rpp30	ribonuclease P/MRP 30 subunit	NO
ENSMUSG00000078427	463.162	0.136823	0.0952348	1.43669	0.150805	0.527077	Sarnp	SAP domain containing ribonucleoprotein	NO
ENSMUSG00000030322	156.666	-0.191846	0.133557	-1.43643	0.150879	0.527195	Mbd4	methyl-CpG binding domain protein 4	NO
ENSMUSG00000023845	4673.8	0.144302	0.100469	1.43628	0.150924	0.527213	Lnpep	leucyl/cystinyl aminopeptidase	NO
ENSMUSG00000057375	660.272	0.116832	0.0813566	1.43604	0.15099	0.527304	Yipf1	Yip1 domain family, member 1	NO
ENSMUSG00000057177	2250.93	-0.0893214	0.062206	-1.4359	0.151032	0.527312	Gsk3a	glycogen synthase kinase 3 alpha	NO
ENSMUSG00000028518	1124.63	0.148358	0.103355	1.43542	0.151168	0.527647	Prkaa2	protein kinase, AMP-activated, alpha 2 catalytic subunit	NO
ENSMUSG00000033326	1110.84	-0.105655	0.0736846	-1.43388	0.151606	0.528514	Kdm4a	lysine (K)-specific demethylase 4A	NO
ENSMUSG00000029434	2245.75	0.127199	0.0886912	1.43417	0.151522	0.528514	Vps33a	VPS33A CORVET/HOPS core subunit	NO
ENSMUSG00000029861	2612.66	0.105408	0.0735142	1.43384	0.151617	0.528514	Fam131b	family with sequence similarity 131, member B	NO
ENSMUSG00000050663	83.4707	0.267748	0.186707	1.43405	0.151557	0.528514	Trhde	TRH-degrading enzyme	NO
ENSMUSG00000039770	2311.12	0.0835498	0.0582621	1.43403	0.151563	0.528514	Ypel5	yippee like 5	NO
ENSMUSG00000033721	404.226	0.158475	0.110544	1.43359	0.15169	0.528628	Vav3	vav 3 oncogene	NO
ENSMUSG00000021772	1570.21	0.0964538	0.0672897	1.43341	0.15174	0.528664	Nkiras1	NFKB inhibitor interacting Ras-like protein 1	NO
ENSMUSG00000060568	829.616	0.110007	0.0767887	1.4326	0.151973	0.528782	Fam78b	family with sequence similarity 78, member B	NO
ENSMUSG00000065990	944.973	0.110313	0.0769854	1.4329	0.151885	0.528782	Aurkaip1	aurora kinase A interacting protein 1	NO
ENSMUSG00000029432	1614.94	0.0968192	0.0675893	1.43246	0.152011	0.528782	Nipsnap2	nipsnap homolog 2	NO
ENSMUSG00000097545	1435.68	0.0993523	0.0693278	1.43308	0.151835	0.528782	Mir124a-1hg	Mir124-1 host gene (non-protein coding)	NO
ENSMUSG00000021474	472.367	0.133856	0.0934454	1.43245	0.152015	0.528782	Sfxn1	sideroflexin 1	NO
ENSMUSG00000046573	424.35	0.122842	0.0857359	1.43279	0.151918	0.528782	Lyrm4	LYR motif containing 4	NO
ENSMUSG00000024537	332.805	0.152308	0.106346	1.4322	0.152086	0.52889	Psmg2	proteasome (prosome, macropain) assembly chaperone 2	NO
ENSMUSG00000068394	100.434	-0.243364	0.16994	-1.43206	0.152127	0.528893	Cep152	centrosomal protein 152	NO
ENSMUSG00000028015	310.245	-0.13131	0.091729	-1.4315	0.152287	0.52931	Ctso	cathepsin O	NO
ENSMUSG00000024529	1139.56	-0.493038	0.344507	-1.43114	0.15239	0.52953	Lox	lysyl oxidase	NO
ENSMUSG00000027612	743.885	0.115732	0.0808983	1.43059	0.152547	0.529871	Mmp24	matrix metallopeptidase 24	NO
ENSMUSG00000000154	193.15	0.169777	0.118682	1.43052	0.152569	0.529871	Slc22a18	solute carrier family 22 (organic cation transporter), member 18	NO
ENSMUSG00000001663	196.289	0.16072	0.112372	1.43025	0.152646	0.53	Gstt1	glutathione S-transferase, theta 1	NO
ENSMUSG00000026349	1396.19	-0.103049	0.072064	-1.42996	0.152727	0.530141	Ccnt2	cyclin T2	NO
ENSMUSG00000027603	2025.51	0.103589	0.0725159	1.4285	0.153148	0.530273	Ggt7	gamma-glutamyltransferase 7	NO
ENSMUSG00000046470	94.2308	-0.302766	0.211978	-1.42829	0.153208	0.530273	Sox18	SRY (sex determining region Y)-box 18	NO
ENSMUSG00000041096	1201.88	-0.107464	0.0751872	-1.42929	0.152922	0.530273	Tspyl2	TSPY-like 2	NO
ENSMUSG00000028759	3450.81	-0.0643583	0.045052	-1.42853	0.153138	0.530273	Hp1bp3	heterochromatin protein 1, binding protein 3	NO
ENSMUSG00000045318	281.256	0.189298	0.132462	1.42908	0.152982	0.530273	Adra2c	adrenergic receptor, alpha 2c	NO
ENSMUSG00000029131	1284.2	0.0793303	0.0555157	1.42897	0.153012	0.530273	Dnajb6	DnaJ heat shock protein family (Hsp40) member B6	NO
ENSMUSG00000033735	682.355	0.107091	0.0749456	1.42891	0.15303	0.530273	Spr	sepiapterin reductase	NO
ENSMUSG00000069089	425.991	0.148445	0.103902	1.4287	0.15309	0.530273	Cdk7	cyclin-dependent kinase 7	NO
ENSMUSG00000021764	1124.75	0.124443	0.0870579	1.42943	0.15288	0.530273	Ndufs4	NADH:ubiquinone oxidoreductase core subunit S4	NO
ENSMUSG00000002379	1235.52	0.130918	0.091654	1.42839	0.153179	0.530273	Ndufa11	NADH:ubiquinone oxidoreductase subunit A11	NO
ENSMUSG00000053390	228.55	0.158324	0.110764	1.42938	0.152894	0.530273	Zfp952	zinc finger protein 952	NO
ENSMUSG00000000184	239.111	-0.164826	0.115427	-1.42796	0.153303	0.530463	Ccnd2	cyclin D2	NO
ENSMUSG00000039117	336.945	-0.159144	0.111484	-1.4275	0.153436	0.530646	Taf4	TATA-box binding protein associated factor 4	NO
ENSMUSG00000033594	74.3616	0.270613	0.189555	1.42762	0.1534	0.530646	Spata2l	spermatogenesis associated 2-like	NO
ENSMUSG00000030095	760.767	-0.0963904	0.067556	-1.42682	0.153631	0.530762	Tmem43	transmembrane protein 43	NO
ENSMUSG00000018841	501.24	0.119102	0.0834641	1.42699	0.153584	0.530762	Rad51d	RAD51 paralog D	NO
ENSMUSG00000021226	117.206	0.229931	0.161143	1.42688	0.153615	0.530762	Acot2	acyl-CoA thioesterase 2	NO
ENSMUSG00000025429	597.645	0.124209	0.0870322	1.42716	0.153533	0.530762	Pstpip2	proline-serine-threonine phosphatase-interacting protein 2	NO
ENSMUSG00000071713	87.8082	-0.336577	0.23601	-1.42612	0.153835	0.531326	Csf2rb	colony stimulating factor 2 receptor, beta, low-affinity (granulocyte-macrophage)	NO
ENSMUSG00000024885	239.186	-0.15974	0.112069	-1.42537	0.154051	0.531933	Aldh3b1	aldehyde dehydrogenase 3 family, member B1	NO
ENSMUSG00000038538	1033.36	-0.104629	0.0734175	-1.42512	0.154121	0.532038	Ubn2	ubinuclein 2	NO
ENSMUSG00000026748	991.226	-0.159525	0.111955	-1.4249	0.154185	0.532057	Plxdc2	plexin domain containing 2	NO
ENSMUSG00000038587	22915.1	0.153312	0.107601	1.42483	0.154208	0.532057	Akap12	A kinase (PRKA) anchor protein (gravin) 12	NO
ENSMUSG00000035547	3653.73	0.161943	0.113671	1.42466	0.154254	0.532078	Capn5	calpain 5	NO
ENSMUSG00000004896	433.045	-0.140578	0.098756	-1.42349	0.154595	0.53261	Rrnad1	ribosomal RNA adenine dimethylase domain containing 1	NO
ENSMUSG00000042747	449.825	0.134133	0.0941969	1.42396	0.154457	0.53261	Krtcap2	keratinocyte associated protein 2	NO
ENSMUSG00000029207	1528.2	0.0812362	0.0570762	1.42329	0.154651	0.53261	Apbb2	amyloid beta (A4) precursor protein-binding, family B, member 2	NO
ENSMUSG00000038836	138.267	-0.247905	0.174175	-1.42331	0.154646	0.53261	Agbl3	ATP/GTP binding protein-like 3	NO
ENSMUSG00000029823	2705.27	-0.0836313	0.0587422	-1.4237	0.154533	0.53261	Luc7l2	LUC7-like 2 (S. cerevisiae)	NO
ENSMUSG00000021809	257.381	-0.161582	0.113524	-1.42333	0.154639	0.53261	Nudt13	nudix hydrolase 13	NO
ENSMUSG00000068566	2098.3	0.10318	0.0725165	1.42284	0.154781	0.532781	Myadm	myeloid-associated differentiation marker	NO
ENSMUSG00000033909	524.238	-0.120117	0.0844193	-1.42286	0.154776	0.532781	Usp36	ubiquitin specific peptidase 36	NO
ENSMUSG00000059842	101.023	-0.241378	0.169753	-1.42193	0.155046	0.533554	Zfp341	zinc finger protein 341	NO
ENSMUSG00000031099	538.894	0.135398	0.0952785	1.42108	0.155293	0.534264	Smarca1	SWI/SNF related, matrix associated, actin dependent regulator of chromatin, subfamily a, member 1	NO
ENSMUSG00000026655	813.552	0.142728	0.100465	1.42067	0.155411	0.534531	Fam107b	family with sequence similarity 107, member B	NO
ENSMUSG00000033538	65.7779	-0.306871	0.216028	-1.42051	0.155459	0.534554	Casp4	caspase 4, apoptosis-related cysteine peptidase	NO
ENSMUSG00000039349	674.068	-0.162367	0.11441	-1.41917	0.155849	0.534919	C130074G19Rik	RIKEN cDNA C130074G19 gene	NO
ENSMUSG00000004285	1568.24	0.106202	0.074832	1.4192	0.15584	0.534919	Atp6v1f	ATPase, H+ transporting, lysosomal V1 subunit F	NO
ENSMUSG00000005610	15855.8	0.0843913	0.059448	1.41958	0.155729	0.534919	Eif4g2	eukaryotic translation initiation factor 4, gamma 2	NO
ENSMUSG00000003863	1489.33	0.124314	0.0875811	1.41942	0.155776	0.534919	Ppfia3	protein tyrosine phosphatase, receptor type, f polypeptide (PTPRF), interacting protein (liprin), alpha 3	NO
ENSMUSG00000121513	1320.93	0.137635	0.0969375	1.41983	0.155657	0.534919	Ptprg	protein tyrosine phosphatase, receptor type, G	NO
ENSMUSG00000032842	270.18	-0.180103	0.126893	-1.41933	0.155802	0.534919	Abcc10	ATP-binding cassette, sub-family C (CFTR/MRP), member 10	NO
ENSMUSG00000024735	2953.28	0.0738437	0.0520108	1.41978	0.155673	0.534919	Prpf19	pre-mRNA processing factor 19	NO
ENSMUSG00000026575	181.688	0.215194	0.151706	1.41849	0.156048	0.535464	Nme7	NME/NM23 family member 7	NO
ENSMUSG00000003923	405.605	0.129059	0.0910273	1.4178	0.156249	0.536011	Tfam	transcription factor A, mitochondrial	NO
ENSMUSG00000022307	4207.93	0.0968533	0.0683255	1.41753	0.156329	0.536148	Oxr1	oxidation resistance 1	NO
ENSMUSG00000073678	457.203	0.19553	0.138003	1.41685	0.156527	0.536673	Pgap1	post-GPI attachment to proteins 1	NO
ENSMUSG00000023915	3245.61	0.0935138	0.0660071	1.41672	0.156564	0.536673	Tnfrsf21	tumor necrosis factor receptor superfamily, member 21	NO
ENSMUSG00000105095	58.8952	-0.347899	0.245707	-1.41591	0.156803	0.537214			NO
ENSMUSG00000034613	1926.73	0.0947197	0.0668949	1.41595	0.156791	0.537214	Ppm1h	protein phosphatase 1H (PP2C domain containing)	NO
ENSMUSG00000035649	1104.47	-0.131056	0.092589	-1.41546	0.156933	0.53752	Zcchc7	zinc finger, CCHC domain containing 7	NO
ENSMUSG00000099881	211.42	-0.213574	0.150902	-1.41531	0.156976	0.537529	2810013P06Rik	RIKEN cDNA 2810013P06 gene	NO
ENSMUSG00000002944	220.907	0.566647	0.400474	1.41494	0.157086	0.537625	Cd36	CD36 molecule	NO
ENSMUSG00000018102	635.821	-0.172698	0.122047	-1.41501	0.157067	0.537625	H2bc4	H2B clustered histone 4	NO
ENSMUSG00000024613	422.683	-0.157563	0.111372	-1.41475	0.157143	0.53768	Tcof1	treacle ribosome biogenesis factor 1	NO
ENSMUSG00000026810	454.187	0.117567	0.0831764	1.41346	0.15752	0.538689	Dpm2	dolichol-phosphate (beta-D) mannosyltransferase 2	NO
ENSMUSG00000037795	98.8911	-0.263883	0.186681	-1.41355	0.157494	0.538689	N4bp2	NEDD4 binding protein 2	NO
ENSMUSG00000004031	764.267	0.115362	0.0816547	1.41281	0.157713	0.539069	Brinp2	bone morphogenic protein/retinoic acid inducible neural-specific 2	NO
ENSMUSG00000031634	826.496	0.104603	0.0740462	1.41267	0.157753	0.539069	Ufsp2	UFM1-specific peptidase 2	NO
ENSMUSG00000062376	347.452	-0.15409	0.109061	-1.41288	0.157692	0.539069	Borcs7	BLOC-1 related complex subunit 7	NO
ENSMUSG00000004730	64.3264	-0.317564	0.224841	-1.41239	0.157834	0.539205	Adgre1	adhesion G protein-coupled receptor E1	NO
ENSMUSG00000039419	4045.03	0.112127	0.0794197	1.41182	0.158002	0.539498	Cntnap2	contactin associated protein-like 2	NO
ENSMUSG00000030602	295.264	-0.150802	0.106812	-1.41185	0.157994	0.539498	Pak4	p21 (RAC1) activated kinase 4	NO
ENSMUSG00000034424	1024.96	0.0899271	0.0637043	1.41163	0.158058	0.53955	Gcsh	glycine cleavage system protein H (aminomethyl carrier)	NO
ENSMUSG00000047126	16709.2	0.098154	0.0695627	1.41102	0.15824	0.540033	Cltc	clathrin, heavy polypeptide (Hc)	NO
ENSMUSG00000026721	1787.06	0.137998	0.0978226	1.4107	0.158333	0.540209	Rabgap1l	RAB GTPase activating protein 1-like	NO
ENSMUSG00000022216	431.887	-0.128156	0.0908679	-1.41035	0.158436	0.540322	Psme1	proteasome (prosome, macropain) activator subunit 1 (PA28 alpha)	NO
ENSMUSG00000001661	260.868	0.153175	0.108611	1.41031	0.158448	0.540322	Hoxc6	homeobox C6	NO
ENSMUSG00000025034	808.082	-0.123295	0.0874384	-1.41008	0.158516	0.540413	Trim8	tripartite motif-containing 8	NO
ENSMUSG00000035258	304.192	-0.186422	0.132263	-1.40948	0.158693	0.540739	Abi3bp	ABI family member 3 binding protein	NO
ENSMUSG00000024695	1515.42	-0.102117	0.0724447	-1.40958	0.158664	0.540739	Zfp91	zinc finger protein 91	NO
ENSMUSG00000039477	1725.99	-0.105624	0.0749808	-1.40868	0.158928	0.54126	Tnrc18	trinucleotide repeat containing 18	NO
ENSMUSG00000004561	261.788	-0.17893	0.12701	-1.40879	0.158897	0.54126	Mettl17	methyltransferase like 17	NO
ENSMUSG00000104713	54.3217	0.55094	0.391329	1.40787	0.159171	0.541945	Gbp6	guanylate binding protein 6	NO
ENSMUSG00000056598	82.2937	0.267423	0.189981	1.40763	0.159241	0.542043	Drc3	dynein regulatory complex subunit 3	NO
ENSMUSG00000042807	432.182	-0.153918	0.109358	-1.40747	0.159289	0.542068	Hecw2	HECT, C2 and WW domain containing E3 ubiquitin protein ligase 2	NO
ENSMUSG00000021458	1465.54	0.100804	0.0716396	1.4071	0.159397	0.542297	Aopep	aminopeptidase O	NO
ENSMUSG00000109536	63.2038	-0.359779	0.255738	-1.40683	0.159479	0.542435			NO
ENSMUSG00000074582	3802.26	0.124874	0.0887897	1.40641	0.159604	0.542442	Arfgef2	ADP-ribosylation factor guanine nucleotide-exchange factor 2 (brefeldin A-inhibited)	NO
ENSMUSG00000052861	57.7821	0.379797	0.270102	1.40612	0.159687	0.542442	Dnah6	dynein, axonemal, heavy chain 6	NO
ENSMUSG00000030519	1037.79	0.086488	0.0615062	1.40617	0.159675	0.542442	Apba2	amyloid beta (A4) precursor protein-binding, family A, member 2	NO
ENSMUSG00000043068	632.09	0.179824	0.127885	1.40614	0.159683	0.542442	Fam89a	family with sequence similarity 89, member A	NO
ENSMUSG00000022477	6214.25	0.0853077	0.0606599	1.40633	0.159627	0.542442	Aco2	aconitase 2, mitochondrial	NO
ENSMUSG00000051185	664.648	0.126237	0.0898341	1.40523	0.159954	0.542828	Fam174a	family with sequence similarity 174, member A	NO
ENSMUSG00000050373	1072.59	0.0930424	0.06622	1.40505	0.160007	0.542828	Snx21	sorting nexin family member 21	NO
ENSMUSG00000037443	293.481	0.146545	0.104265	1.4055	0.159874	0.542828	Cep85	centrosomal protein 85	NO
ENSMUSG00000030421	501.794	-0.11668	0.0830292	-1.40528	0.159937	0.542828	Uri1	URI1, prefoldin-like chaperone	NO
ENSMUSG00000002395	956.499	0.0886816	0.0631151	1.40508	0.159998	0.542828	Use1	unconventional SNARE in the ER 1 homolog (S. cerevisiae)	NO
ENSMUSG00000020708	3151.69	0.105613	0.0751765	1.40487	0.16006	0.54287	Psmc5	protease (prosome, macropain) 26S subunit, ATPase 5	NO
ENSMUSG00000102252	5662.49	0.0872251	0.0620978	1.40464	0.160128	0.54296	Snrpn	small nuclear ribonucleoprotein N	NO
ENSMUSG00000027367	1472.73	-0.0880743	0.062717	-1.40431	0.160225	0.543151	Stard7	START domain containing 7	NO
ENSMUSG00000016382	3897.57	0.0866759	0.0617505	1.40365	0.160424	0.543684	Pls3	plastin 3 (T-isoform)	NO
ENSMUSG00000042558	285.845	-0.147939	0.105424	-1.40328	0.160532	0.543723	Adprs	ADP-ribosylserine hydrolase	NO
ENSMUSG00000040242	1514.08	0.0781624	0.0556986	1.40331	0.160524	0.543723	Fgfr1op2	FGFR1 oncogene partner 2	NO
ENSMUSG00000022013	856.929	0.102032	0.0727144	1.40319	0.160559	0.543723	Dnajc15	DnaJ heat shock protein family (Hsp40) member C15	NO
ENSMUSG00000030200	99.1336	0.229642	0.163677	1.40301	0.160613	0.543765	Bcl2l14	BCL2-like 14 (apoptosis facilitator)	NO
ENSMUSG00000026980	188.055	0.196156	0.139858	1.40254	0.160753	0.544099	Ly75	lymphocyte antigen 75	NO
ENSMUSG00000090272	123.903	-0.236984	0.169128	-1.40121	0.161152	0.544509	Mndal	myeloid nuclear differentiation antigen like	NO
ENSMUSG00000017858	635.518	0.104702	0.0747198	1.40126	0.161135	0.544509	Ift52	intraflagellar transport 52	NO
ENSMUSG00000053801	213.559	0.165545	0.118143	1.40122	0.161148	0.544509	Grwd1	glutamate-rich WD repeat containing 1	NO
ENSMUSG00000022020	151.231	-0.225493	0.160837	-1.402	0.160916	0.544509	Naa16	N(alpha)-acetyltransferase 16, NatA auxiliary subunit	NO
ENSMUSG00000041696	124.928	-0.227345	0.162236	-1.40132	0.161119	0.544509	Rasl12	RAS-like, family 12	NO
ENSMUSG00000018583	1671.89	0.0766161	0.0546801	1.40117	0.161163	0.544509	G3bp1	GTPase activating protein (SH3 domain) binding protein 1	NO
ENSMUSG00000000804	3556.45	0.0844176	0.0602459	1.40122	0.161149	0.544509	Usp32	ubiquitin specific peptidase 32	NO
ENSMUSG00000066306	2619.3	-0.100379	0.0716541	-1.40088	0.16125	0.544609	Numa1	nuclear mitotic apparatus protein 1	NO
ENSMUSG00000018411	8026.13	0.10115	0.0722087	1.4008	0.161275	0.544609	Mapt	microtubule-associated protein tau	NO
ENSMUSG00000027900	846.619	0.123981	0.0885669	1.39986	0.161556	0.545177	Dram2	DNA-damage regulated autophagy modulator 2	NO
ENSMUSG00000048796	471.029	0.11848	0.0846416	1.39979	0.161576	0.545177	Cyb561d1	cytochrome b-561 domain containing 1	NO
ENSMUSG00000041235	234.698	-0.167865	0.119931	-1.39968	0.161609	0.545177	Chd7	chromodomain helicase DNA binding protein 7	NO
ENSMUSG00000022035	709.019	0.116968	0.0835601	1.39981	0.161571	0.545177	Ccdc25	coiled-coil domain containing 25	NO
ENSMUSG00000047875	395.022	-0.131773	0.094171	-1.39929	0.161725	0.545428	Gpr157	G protein-coupled receptor 157	NO
ENSMUSG00000021418	120.752	0.221214	0.158153	1.39874	0.161892	0.545853	Rpp40	ribonuclease P 40 subunit	NO
ENSMUSG00000047767	304.185	-0.171255	0.122484	-1.39818	0.16206	0.546277	Atg16l2	autophagy related 16-like 2 (S. cerevisiae)	NO
ENSMUSG00000037935	739.702	-0.119053	0.0851858	-1.39756	0.162244	0.546639	Smarce1	SWI/SNF related, matrix associated, actin dependent regulator of chromatin, subfamily e, member 1	NO
ENSMUSG00000038845	1071.43	0.0966336	0.0691453	1.39754	0.16225	0.546639	Phb	prohibitin	NO
ENSMUSG00000022906	179.339	-0.196729	0.140821	-1.39701	0.16241	0.547039	Parp9	poly (ADP-ribose) polymerase family, member 9	NO
ENSMUSG00000028010	149.415	-0.211472	0.151411	-1.39667	0.162512	0.547242	Gar1	GAR1 ribonucleoprotein	NO
ENSMUSG00000024413	1607.1	-0.110945	0.0794433	-1.39653	0.162556	0.547249	Npc1	NPC intracellular cholesterol transporter 1	NO
ENSMUSG00000047030	681.196	0.128945	0.0923759	1.39587	0.162754	0.547403	Spata2	spermatogenesis associated 2	NO
ENSMUSG00000038902	818.561	-0.0884876	0.0633913	-1.3959	0.162746	0.547403	Pogz	pogo transposable element with ZNF domain	NO
ENSMUSG00000041135	170.06	-0.170711	0.122301	-1.39582	0.162767	0.547403	Ripk2	receptor (TNFRSF)-interacting serine-threonine kinase 2	NO
ENSMUSG00000024121	2628.46	0.0856947	0.0613816	1.3961	0.162686	0.547403	Atp6v0c	ATPase, H+ transporting, lysosomal V0 subunit C	NO
ENSMUSG00000054387	1983.35	-0.0965499	0.0692077	-1.39508	0.162993	0.548023	Mdm4	transformed mouse 3T3 cell double minute 4	NO
ENSMUSG00000117775	66.1811	-0.311197	0.223104	-1.39486	0.163059	0.548105			NO
ENSMUSG00000031360	865.382	0.0958983	0.0687627	1.39463	0.163128	0.548197	Ctps2	cytidine 5'-triphosphate synthase 2	NO
ENSMUSG00000026335	3383.26	-0.0861342	0.061794	-1.39389	0.16335	0.548663	Pam	peptidylglycine alpha-amidating monooxygenase	NO
ENSMUSG00000009216	91.1896	-0.352738	0.253045	-1.39397	0.163326	0.548663	Fam163b	family with sequence similarity 163, member B	NO
ENSMUSG00000019850	125.313	-0.195816	0.14053	-1.39341	0.163496	0.548873	Tnfaip3	tumor necrosis factor, alpha-induced protein 3	NO
ENSMUSG00000023110	1003.2	0.0987631	0.0708733	1.39352	0.163464	0.548873	Prmt5	protein arginine N-methyltransferase 5	NO
ENSMUSG00000028648	931.887	0.155286	0.111461	1.39319	0.163561	0.548952	Ndufs5	NADH:ubiquinone oxidoreductase core subunit S5	NO
ENSMUSG00000030551	1000.82	-0.106152	0.0762098	-1.3929	0.163652	0.549116	Nr2f2	nuclear receptor subfamily 2, group F, member 2	NO
ENSMUSG00000077450	2544.6	-0.0676845	0.0486134	-1.3923	0.163831	0.549538	Rab11b	RAB11B, member RAS oncogene family	NO
ENSMUSG00000024940	2027.08	-0.0866455	0.0622362	-1.3922	0.163861	0.549538	Ltbp3	latent transforming growth factor beta binding protein 3	NO
ENSMUSG00000032855	2647.92	-0.0781334	0.0561315	-1.39197	0.163931	0.549633	Pkd1	polycystin 1, transient receptor potential channel interacting	NO
ENSMUSG00000029311	1544.35	-0.0811576	0.0583238	-1.3915	0.164074	0.549687	Hsd17b11	hydroxysteroid (17-beta) dehydrogenase 11	NO
ENSMUSG00000002797	276.297	-0.184187	0.132347	-1.39169	0.164016	0.549687	Ggct	gamma-glutamyl cyclotransferase	NO
ENSMUSG00000040987	315.566	-0.139207	0.10006	-1.39123	0.164155	0.549687	Mill2	MHC I like leukocyte 2	NO
ENSMUSG00000054893	138.3	-0.187397	0.13468	-1.39142	0.164097	0.549687	Zfp667	zinc finger protein 667	NO
ENSMUSG00000040688	493.189	0.107153	0.0770131	1.39136	0.164115	0.549687	Tbl3	transducin (beta)-like 3	NO
ENSMUSG00000028497	83.8572	-0.25774	0.185307	-1.39088	0.164261	0.549762	Hacd4	3-hydroxyacyl-CoA dehydratase 4	NO
ENSMUSG00000039428	1003.84	0.0981461	0.0705589	1.39098	0.164231	0.549762	Tmem135	transmembrane protein 135	NO
ENSMUSG00000041733	409.483	0.137007	0.0985142	1.39074	0.164305	0.549769	Coq5	coenzyme Q5 methyltransferase	NO
ENSMUSG00000085945	105.321	-0.278532	0.200347	-1.39025	0.164454	0.550129			NO
ENSMUSG00000042745	146.367	0.265438	0.191011	1.38965	0.164635	0.550595	Id1	inhibitor of DNA binding 1, HLH protein	NO
ENSMUSG00000034064	1262.57	0.0804426	0.0579039	1.38924	0.164759	0.550869	Poglut1	protein O-glucosyltransferase 1	NO
ENSMUSG00000025959	6232.75	0.128913	0.092835	1.38863	0.164947	0.551356	Klf7	Kruppel-like factor 7 (ubiquitous)	NO
ENSMUSG00000026946	142.571	0.18355	0.132199	1.38844	0.165003	0.551406	Nmi	N-myc (and STAT) interactor	NO
ENSMUSG00000027074	1034.98	-0.123312	0.0888607	-1.3877	0.165228	0.551735	Slc43a3	solute carrier family 43, member 3	NO
ENSMUSG00000040136	289.619	0.159281	0.114775	1.38776	0.16521	0.551735	Abcc8	ATP-binding cassette, sub-family C (CFTR/MRP), member 8	NO
ENSMUSG00000047153	669.886	-0.116673	0.0840678	-1.38784	0.165186	0.551735	Khnyn	KH and NYN domain containing	NO
ENSMUSG00000021973	589.328	-0.131392	0.0946933	-1.38756	0.165272	0.551745	Micu2	mitochondrial calcium uptake 2	NO
ENSMUSG00000002885	311.83	-0.15289	0.1102	-1.38738	0.165326	0.551767	Adgre5	adhesion G protein-coupled receptor E5	NO
ENSMUSG00000024078	331.071	0.127328	0.0917841	1.38726	0.165363	0.551767	Ttc27	tetratricopeptide repeat domain 27	NO
ENSMUSG00000051391	35710.7	0.069497	0.0501069	1.38698	0.165449	0.551855	Ywhag	tyrosine 3-monooxygenase/tryptophan 5-monooxygenase activation protein, gamma polypeptide	NO
ENSMUSG00000030087	285.572	-0.163151	0.117637	-1.3869	0.165473	0.551855	Klf15	Kruppel-like factor 15	NO
ENSMUSG00000028821	724.543	-0.131204	0.094735	-1.38495	0.166067	0.5523	Syf2	SYF2 homolog, RNA splicing factor (S. cerevisiae)	NO
ENSMUSG00000040570	280.152	0.168296	0.121485	1.38533	0.165952	0.5523	Rundc3b	RUN domain containing 3B	NO
ENSMUSG00000106864	495.815	-0.142963	0.103218	-1.38506	0.166035	0.5523	Gtf3c2	general transcription factor IIIC, polypeptide 2, beta	NO
ENSMUSG00000029822	5984.39	0.134958	0.0974022	1.38558	0.165875	0.5523	Osbpl3	oxysterol binding protein-like 3	NO
ENSMUSG00000034593	9970.93	0.128974	0.0931151	1.3851	0.166021	0.5523	Myo5a	myosin VA	NO
ENSMUSG00000018899	361.381	0.243899	0.176066	1.38527	0.16597	0.5523	Irf1	interferon regulatory factor 1	NO
ENSMUSG00000034488	4715.98	0.0946253	0.0682707	1.38603	0.165737	0.5523	Edil3	EGF-like repeats and discoidin I-like domains 3	NO
ENSMUSG00000022235	404.068	-0.144109	0.10401	-1.38553	0.16589	0.5523	Cmbl	carboxymethylenebutenolidase-like (Pseudomonas)	NO
ENSMUSG00000042625	1135.28	-0.110336	0.0795947	-1.38622	0.165679	0.5523	Safb2	scaffold attachment factor B2	NO
ENSMUSG00000041831	314.022	0.147718	0.106587	1.3859	0.165777	0.5523	Sytl3	synaptotagmin-like 3	NO
ENSMUSG00000061607	551.958	-0.119553	0.0862717	-1.38577	0.165817	0.5523	Mdc1	mediator of DNA damage checkpoint 1	NO
ENSMUSG00000029634	1130.01	0.107914	0.0779288	1.38478	0.16612	0.552336	Rnf6	ring finger protein (C3H2C3 type) 6	NO
ENSMUSG00000027861	88.6939	0.489894	0.354013	1.38383	0.16641	0.552882	Casq2	calsequestrin 2	NO
ENSMUSG00000029686	2174.9	0.0698281	0.0504515	1.38406	0.166339	0.552882	Cul1	cullin 1	NO
ENSMUSG00000047721	444.397	0.140249	0.101347	1.38385	0.166405	0.552882	Bola2	bolA-like 2 (E. coli)	NO
ENSMUSG00000026895	1241.43	0.123351	0.0891808	1.38316	0.166615	0.553069	Ndufa8	NADH:ubiquinone oxidoreductase subunit A8	NO
ENSMUSG00000040016	747.684	0.329362	0.238088	1.38336	0.166553	0.553069	Ptger3	prostaglandin E receptor 3 (subtype EP3)	NO
ENSMUSG00000028173	778.154	0.12849	0.0928787	1.38342	0.166536	0.553069	Wls	wntless WNT ligand secretion mediator	NO
ENSMUSG00000075232	1039.39	0.0932953	0.0674605	1.38296	0.166676	0.553069	Amd1	S-adenosylmethionine decarboxylase 1	NO
ENSMUSG00000044636	252.227	-0.170569	0.123327	-1.38307	0.166645	0.553069	Csrnp2	cysteine-serine-rich nuclear protein 2	NO
ENSMUSG00000052914	1512.01	-0.0931431	0.0673713	-1.38253	0.166808	0.553248	Cyp2j6	cytochrome P450, family 2, subfamily j, polypeptide 6	NO
ENSMUSG00000022812	4933.39	0.119705	0.086585	1.38251	0.166814	0.553248	Gsk3b	glycogen synthase kinase 3 beta	NO
ENSMUSG00000017692	344.097	0.136413	0.098688	1.38227	0.166889	0.553358	Rhbdl3	rhomboid like 3	NO
ENSMUSG00000074652	64.129	0.361094	0.261424	1.38126	0.167199	0.553409	Myh7b	myosin, heavy chain 7B, cardiac muscle, beta	NO
ENSMUSG00000004849	1434.12	0.106855	0.0773253	1.38189	0.167007	0.553409	Ap1s1	adaptor protein complex AP-1, sigma 1	NO
ENSMUSG00000038637	124.649	-0.19845	0.143687	-1.38113	0.16724	0.553409	Lrrc56	leucine rich repeat containing 56	NO
ENSMUSG00000034781	1405.04	0.084641	0.0612791	1.38124	0.167206	0.553409	Gna11	guanine nucleotide binding protein, alpha 11	NO
ENSMUSG00000041624	114.02	0.350427	0.253642	1.38158	0.167099	0.553409	Gucy1a2	guanylate cyclase 1, soluble, alpha 2	NO
ENSMUSG00000024174	185.154	-0.194685	0.140917	-1.38156	0.167106	0.553409	Pot1b	protection of telomeres 1B	NO
ENSMUSG00000060586	662.815	-0.204071	0.147711	-1.38155	0.167108	0.553409	H2-Eb1	histocompatibility 2, class II antigen E beta	NO
ENSMUSG00000023307	1139.08	0.0853616	0.0618003	1.38125	0.167202	0.553409	Marchf5	membrane associated ring-CH-type finger 5	NO
ENSMUSG00000059486	1254.56	0.0891986	0.0646149	1.38046	0.167444	0.553943	Kbtbd2	kelch repeat and BTB (POZ) domain containing 2	NO
ENSMUSG00000027589	892.299	-0.0983263	0.071267	-1.37969	0.167683	0.554123	Pcmtd2	protein-L-isoaspartate (D-aspartate) O-methyltransferase domain containing 2	NO
ENSMUSG00000031200	77.207	-0.255133	0.184989	-1.37918	0.167838	0.554123	Mtcp1	mature T cell proliferation 1	NO
ENSMUSG00000031429	264.042	0.174957	0.12688	1.37892	0.167919	0.554123	Psmd10	proteasome (prosome, macropain) 26S subunit, non-ATPase, 10	NO
ENSMUSG00000027999	347.81	0.191106	0.138505	1.37978	0.167656	0.554123	Pla2g12a	phospholipase A2, group XIIA	NO
ENSMUSG00000038456	368.272	-0.13293	0.0963727	-1.37934	0.167791	0.554123	Dennd2a	DENN domain containing 2A	NO
ENSMUSG00000021733	185.97	-0.186931	0.135558	-1.37897	0.167904	0.554123	Slc4a7	solute carrier family 4, sodium bicarbonate cotransporter, member 7	NO
ENSMUSG00000017548	778.929	0.092118	0.0667806	1.37941	0.167767	0.554123	Suz12	SUZ12 polycomb repressive complex 2 subunit	NO
ENSMUSG00000021725	591.011	0.109521	0.0793876	1.37957	0.167718	0.554123	Parp8	poly (ADP-ribose) polymerase family, member 8	NO
ENSMUSG00000060429	747.324	-0.133968	0.0971455	-1.37904	0.167883	0.554123	Sntb1	syntrophin, basic 1	NO
ENSMUSG00000008658	2893.89	0.115854	0.0839573	1.37992	0.167612	0.554123	Rbfox1	RNA binding protein, fox-1 homolog (C. elegans) 1	NO
ENSMUSG00000035873	64.0539	-0.281036	0.203833	-1.37875	0.167972	0.554159	Pawr	PRKC, apoptosis, WT1, regulator	NO
ENSMUSG00000017740	200.31	-1.58273	1.14848	-1.3781	0.168171	0.55454	Slc12a5	solute carrier family 12, member 5	NO
ENSMUSG00000057060	209.458	0.187618	0.136134	1.37819	0.168145	0.55454	Slc35f3	solute carrier family 35, member F3	NO
ENSMUSG00000027185	511.567	-0.117999	0.0856353	-1.37793	0.168225	0.554565	Nat10	N-acetyltransferase 10	NO
ENSMUSG00000028330	866.074	0.090621	0.0657784	1.37767	0.168305	0.554565	Ncbp1	nuclear cap binding protein subunit 1	NO
ENSMUSG00000063296	765.613	0.0870321	0.0631703	1.37774	0.168284	0.554565	Tmem117	transmembrane protein 117	NO
ENSMUSG00000034171	543.854	-0.101321	0.0735745	-1.37712	0.168474	0.554982	Faah	fatty acid amide hydrolase	NO
ENSMUSG00000029455	2437.36	-0.0996693	0.0724192	-1.37628	0.168734	0.555702	Aldh2	aldehyde dehydrogenase 2, mitochondrial	NO
ENSMUSG00000071753	776.32	0.130559	0.0948921	1.37587	0.168862	0.555919	Cdr1os	cerebellar degeneration related antigen 1, opposite strand	NO
ENSMUSG00000004885	57.3372	0.337165	0.245069	1.3758	0.168885	0.555919	Crabp2	cellular retinoic acid binding protein II	NO
ENSMUSG00000056306	156.334	0.199135	0.144834	1.37492	0.169155	0.556064	Sertm1	serine rich and transmembrane domain containing 1	NO
ENSMUSG00000025533	443.893	0.121992	0.0886905	1.37549	0.168981	0.556064	Asl	argininosuccinate lyase	NO
ENSMUSG00000046658	404.179	-0.119422	0.086875	-1.37464	0.169244	0.556064	Zfp316	zinc finger protein 316	NO
ENSMUSG00000063694	1379.37	0.123233	0.0896461	1.37467	0.169235	0.556064	Cycs	cytochrome c, somatic	NO
ENSMUSG00000121486	84.9329	-0.231899	0.168659	-1.37496	0.169144	0.556064	Zfp783	zinc finger protein 783	NO
ENSMUSG00000030796	112.604	-0.231088	0.168117	-1.37457	0.169266	0.556064	Tead2	TEA domain family member 2	NO
ENSMUSG00000024581	2667.56	0.0750399	0.0545776	1.37492	0.169156	0.556064	Napg	N-ethylmaleimide sensitive fusion protein attachment protein gamma	NO
ENSMUSG00000024712	1557.99	0.0959057	0.0697344	1.3753	0.169039	0.556064	Rfk	riboflavin kinase	NO
ENSMUSG00000039648	183.783	0.18293	0.133132	1.37404	0.169428	0.556456	Kyat1	kynurenine aminotransferase 1	NO
ENSMUSG00000017723	54.3503	0.30313	0.220787	1.37296	0.169766	0.557092	Wfdc2	WAP four-disulfide core domain 2	NO
ENSMUSG00000068921	1020.21	0.109679	0.0798917	1.37284	0.169802	0.557092	Dap3	death associated protein 3	NO
ENSMUSG00000019851	121.817	0.23116	0.16837	1.37293	0.169774	0.557092	Perp	PERP, TP53 apoptosis effector	NO
ENSMUSG00000040875	973.607	0.113612	0.0827699	1.37263	0.169869	0.557092	Osbpl10	oxysterol binding protein-like 10	NO
ENSMUSG00000086363	222.187	0.160015	0.116579	1.37259	0.169881	0.557092	A330102I10Rik	RIKEN cDNA A330102I10 gene	NO
ENSMUSG00000022346	170.385	-0.196672	0.143253	-1.3729	0.169784	0.557092	Myc	myelocytomatosis oncogene	NO
ENSMUSG00000022337	1308.71	0.0971179	0.0707754	1.3722	0.170002	0.557092	Emc2	ER membrane protein complex subunit 2	NO
ENSMUSG00000040276	4674.84	0.129396	0.0942958	1.37223	0.169991	0.557092	Pacsin1	protein kinase C and casein kinase substrate in neurons 1	NO
ENSMUSG00000034300	1339.74	0.0978407	0.071299	1.37226	0.169983	0.557092	Fam53c	family with sequence similarity 53, member C	NO
ENSMUSG00000022807	502.645	-0.11142	0.0812222	-1.3718	0.170127	0.557267	Osbpl11	oxysterol binding protein-like 11	NO
ENSMUSG00000062743	70.6661	-0.293164	0.213715	-1.37175	0.17014	0.557267	Zfp677	zinc finger protein 677	NO
ENSMUSG00000020219	891.073	0.124236	0.090605	1.37118	0.170319	0.557714	Timm13	translocase of inner mitochondrial membrane 13	NO
ENSMUSG00000026222	284.923	-0.194047	0.141635	-1.37005	0.170671	0.558036	Sp100	nuclear antigen Sp100	NO
ENSMUSG00000038866	431.78	-0.122456	0.089357	-1.37042	0.170557	0.558036	Zcchc2	zinc finger, CCHC domain containing 2	NO
ENSMUSG00000031158	307.574	0.14085	0.102773	1.3705	0.170532	0.558036	Timm17b	translocase of inner mitochondrial membrane 17b	NO
ENSMUSG00000029781	1514.91	-0.120934	0.0882669	-1.3701	0.170657	0.558036	Fkbp9	FK506 binding protein 9	NO
ENSMUSG00000108825	53.4834	-0.396299	0.289198	-1.37034	0.170582	0.558036			NO
ENSMUSG00000032313	56.5861	0.29074	0.212196	1.37015	0.17064	0.558036	Tmem266	transmembrane protein 266	NO
ENSMUSG00000030922	228.012	0.176569	0.128986	1.3689	0.171032	0.559077	Lyrm1	LYR motif containing 1	NO
ENSMUSG00000041278	1283.97	0.0833072	0.0608702	1.36861	0.171123	0.559235	Ttc1	tetratricopeptide repeat domain 1	NO
ENSMUSG00000041126	359.628	-0.156604	0.114461	-1.36818	0.171255	0.559391	H2az2	H2A.Z histone variant 2	NO
ENSMUSG00000052105	2436.59	0.132922	0.0971513	1.3682	0.17125	0.559391	Mtcl1	microtubule crosslinking factor 1	NO
ENSMUSG00000049792	756.889	-0.0965152	0.0705698	-1.36766	0.17142	0.55979	Bag5	BCL2-associated athanogene 5	NO
ENSMUSG00000029544	2367.36	0.113325	0.0829257	1.36658	0.171757	0.560613	Cabp1	calcium binding protein 1	NO
ENSMUSG00000020083	320.76	0.145475	0.106451	1.36659	0.171755	0.560613	Fam241b	family with sequence similarity 241, member B	NO
ENSMUSG00000052752	837.501	-0.0993086	0.0727079	-1.36586	0.171984	0.561111	Traf7	TNF receptor-associated factor 7	NO
ENSMUSG00000063687	68.5514	0.254179	0.186099	1.36582	0.171995	0.561111	Pcdhb5	protocadherin beta 5	NO
ENSMUSG00000045822	150.689	0.188845	0.138292	1.36556	0.172079	0.561246	Zswim3	zinc finger SWIM-type containing 3	NO
ENSMUSG00000041120	3392.21	0.11202	0.082065	1.36501	0.172249	0.561248	Nbl1	NBL1, DAN family BMP antagonist	NO
ENSMUSG00000046961	180.824	-0.168429	0.123366	-1.36528	0.172166	0.561248	Gpr156	G protein-coupled receptor 156	NO
ENSMUSG00000063358	4823.36	0.0835898	0.0612327	1.36512	0.172216	0.561248	Mapk1	mitogen-activated protein kinase 1	NO
ENSMUSG00000036315	150.135	0.19738	0.144572	1.36528	0.172166	0.561248	Polr1h	RNA polymerase I subunit H	NO
ENSMUSG00000046312	556.469	-0.121467	0.0890203	-1.36448	0.172416	0.561512	Myorg	myogenesis regulating glycosidase (putative)	NO
ENSMUSG00000041215	646.969	-0.100504	0.0736511	-1.3646	0.172379	0.561512	Yeats2	YEATS domain containing 2	NO
ENSMUSG00000022247	311.45	-0.17363	0.127283	-1.36413	0.172528	0.56174	Brix1	BRX1, biogenesis of ribosomes	NO
ENSMUSG00000060206	1433.41	-0.0981198	0.0719372	-1.36396	0.172579	0.561765	Zfp462	zinc finger protein 462	NO
ENSMUSG00000022724	212.586	-0.150798	0.110684	-1.36242	0.173066	0.563211	Riox2	ribosomal oxygenase 2	NO
ENSMUSG00000003345	2265.95	0.0874257	0.0642089	1.36158	0.17333	0.563513	Csnk1g2	casein kinase 1, gamma 2	NO
ENSMUSG00000031451	3232.28	0.078219	0.0574441	1.36165	0.173307	0.563513	Gas6	growth arrest specific 6	NO
ENSMUSG00000032925	129.257	0.270919	0.198946	1.36177	0.173269	0.563513	Itgbl1	integrin, beta-like 1	NO
ENSMUSG00000001034	494.797	-0.107358	0.0788399	-1.36172	0.173285	0.563513	Mapk7	mitogen-activated protein kinase 7	NO
ENSMUSG00000047412	434.127	-0.124998	0.0918378	-1.36108	0.173489	0.563754	Zbtb44	zinc finger and BTB domain containing 44	NO
ENSMUSG00000022890	2192.12	0.11988	0.0880725	1.36115	0.173467	0.563754	Atp5j	ATP synthase, H+ transporting, mitochondrial F0 complex, subunit F	NO
ENSMUSG00000041303	872.267	0.111338	0.0818117	1.3609	0.173544	0.563795	Gtf3c3	general transcription factor IIIC, polypeptide 3	NO
ENSMUSG00000038963	73.0993	-0.278002	0.204393	-1.36013	0.173788	0.563969	Slco4a1	solute carrier organic anion transporter family, member 4a1	NO
ENSMUSG00000075270	754.19	0.208848	0.153631	1.35941	0.174016	0.563969	Pde11a	phosphodiesterase 11A	NO
ENSMUSG00000026880	447.506	0.12229	0.0899495	1.35954	0.173975	0.563969	Stom	stomatin	NO
ENSMUSG00000028062	595.468	0.133104	0.0979049	1.35952	0.173981	0.563969	Lamtor2	late endosomal/lysosomal adaptor, MAPK and MTOR activator 2	NO
ENSMUSG00000074340	57.4997	-0.361827	0.266109	-1.35969	0.173927	0.563969	Ovgp1	oviductal glycoprotein 1	NO
ENSMUSG00000070552	227.023	0.22661	0.166701	1.35938	0.174026	0.563969	Mrgprx1	MAS-related GPR, member X1	NO
ENSMUSG00000035311	1491.37	-0.0932453	0.0685497	-1.36026	0.173748	0.563969	Gnptab	N-acetylglucosamine-1-phosphate transferase, alpha and beta subunits	NO
ENSMUSG00000001366	1517.33	0.106884	0.0786255	1.35941	0.174017	0.563969	Fbxo9	f-box protein 9	NO
ENSMUSG00000023004	8783.71	0.0841815	0.0619052	1.35985	0.173878	0.563969	Tuba1b	tubulin, alpha 1B	NO
ENSMUSG00000057388	524.746	0.123585	0.0909115	1.3594	0.174021	0.563969	Mrpl18	mitochondrial ribosomal protein L18	NO
ENSMUSG00000002846	438.891	0.130645	0.0961538	1.3587	0.17424	0.564524	Timmdc1	translocase of inner mitochondrial membrane domain containing 1	NO
ENSMUSG00000034997	195.716	0.204942	0.150873	1.35837	0.174345	0.564726	Htr2a	5-hydroxytryptamine (serotonin) receptor 2A	NO
ENSMUSG00000029804	2013.86	0.126945	0.0934984	1.35772	0.174552	0.56491	Herc3	hect domain and RLD 3	NO
ENSMUSG00000030257	5068.71	0.103467	0.076223	1.35742	0.174647	0.56491	Srgap3	SLIT-ROBO Rho GTPase activating protein 3	NO
ENSMUSG00000073002	231.432	-0.230705	0.16988	-1.35805	0.174449	0.56491	Vamp5	vesicle-associated membrane protein 5	NO
ENSMUSG00000049932	261.986	-0.160587	0.118295	-1.35751	0.17462	0.56491	H2ax	H2A.X variant histone	NO
ENSMUSG00000048732	286.643	0.186674	0.137501	1.35762	0.174584	0.56491	Klhl11	kelch-like 11	NO
ENSMUSG00000045763	2530.08	0.127568	0.0939809	1.35738	0.174659	0.56491	Basp1	brain abundant, membrane attached signal protein 1	NO
ENSMUSG00000019917	218.859	-0.172327	0.126986	-1.35706	0.174763	0.565106	Septin10	septin 10	NO
ENSMUSG00000038369	1082.41	-0.105271	0.0776278	-1.3561	0.175068	0.565295	Ncoa6	nuclear receptor coactivator 6	NO
ENSMUSG00000038844	921.119	0.104932	0.0773754	1.35614	0.175055	0.565295	Kif16b	kinesin family member 16B	NO
ENSMUSG00000027937	387.367	0.133738	0.098625	1.35603	0.17509	0.565295	Jtb	jumping translocation breakpoint	NO
ENSMUSG00000035692	117.38	-0.21213	0.156419	-1.35617	0.175046	0.565295	Isg15	ISG15 ubiquitin-like modifier	NO
ENSMUSG00000030982	1576.56	0.0749707	0.055291	1.35593	0.175121	0.565295	Vps35l	VPS35 endosomal protein sorting factor like	NO
ENSMUSG00000022012	720.343	0.136656	0.100764	1.3562	0.175037	0.565295	Enox1	ecto-NOX disulfide-thiol exchanger 1	NO
ENSMUSG00000067279	191.915	0.543457	0.400572	1.3567	0.174875	0.565295	Ppp1r3c	protein phosphatase 1, regulatory subunit 3C	NO
ENSMUSG00000021750	522.687	-0.23964	0.176818	-1.35529	0.175324	0.56581	Fam107a	family with sequence similarity 107, member A	NO
ENSMUSG00000108621	636.608	-0.139196	0.102771	-1.35443	0.175601	0.566565	Gm33989	predicted gene, 33989	NO
ENSMUSG00000026131	36157.1	0.12368	0.0913355	1.35412	0.175697	0.566737	Dst	dystonin	NO
ENSMUSG00000042032	1248.06	0.094191	0.0695781	1.35375	0.175818	0.566987	Mat2b	methionine adenosyltransferase II, beta	NO
ENSMUSG00000028150	112.944	0.264562	0.195499	1.35327	0.17597	0.567339	Rorc	RAR-related orphan receptor gamma	NO
ENSMUSG00000039781	282.557	-0.150306	0.111095	-1.35295	0.176072	0.56753	Cep131	centrosomal protein 131	NO
ENSMUSG00000025326	1830.32	0.166543	0.123109	1.35281	0.176117	0.567535	Ube3a	ubiquitin protein ligase E3A	NO
ENSMUSG00000074825	158.815	0.170629	0.126182	1.35224	0.176298	0.567819	Itpripl1	inositol 1,4,5-triphosphate receptor interacting protein-like 1	NO
ENSMUSG00000023279	81.1563	0.304963	0.225543	1.35213	0.176334	0.567819	Bmp15	bone morphogenetic protein 15	NO
ENSMUSG00000050930	60.4823	-0.277824	0.20546	-1.3522	0.17631	0.567819	Map10	microtubule-associated protein 10	NO
ENSMUSG00000036352	1123.61	0.108882	0.0806034	1.35084	0.176748	0.568181	Ubac1	ubiquitin associated domain containing 1	NO
ENSMUSG00000031981	103.368	0.293485	0.217159	1.35148	0.176542	0.568181	Capn9	calpain 9	NO
ENSMUSG00000032305	665.462	0.101879	0.075391	1.35134	0.176586	0.568181	Fam219b	family with sequence similarity 219, member B	NO
ENSMUSG00000004771	2755.33	0.0850706	0.0629687	1.351	0.176696	0.568181	Rab11a	RAB11A, member RAS oncogene family	NO
ENSMUSG00000048807	423.911	0.114337	0.0846348	1.35095	0.176713	0.568181	Slc35e4	solute carrier family 35, member E4	NO
ENSMUSG00000005354	1319.79	0.114685	0.0848838	1.35108	0.176669	0.568181	Txn2	thioredoxin 2	NO
ENSMUSG00000067889	3247.8	0.0932148	0.0689857	1.35122	0.176625	0.568181	Sptbn2	spectrin beta, non-erythrocytic 2	NO
ENSMUSG00000014551	611.113	0.102621	0.0759965	1.35034	0.176906	0.56855	Mrps25	mitochondrial ribosomal protein S25	NO
ENSMUSG00000037313	103.884	-0.211698	0.156817	-1.34997	0.177024	0.568652	Tacc3	transforming, acidic coiled-coil containing protein 3	NO
ENSMUSG00000021133	2626.38	0.0887869	0.0657663	1.35004	0.177004	0.568652	Susd6	sushi domain containing 6	NO
ENSMUSG00000047187	4045	-0.0616522	0.0456786	-1.34969	0.177114	0.568663	Rab2a	RAB2A, member RAS oncogene family	NO
ENSMUSG00000029924	594.176	0.100919	0.0747665	1.34979	0.177082	0.568663	Slc37a3	solute carrier family 37 (glycerol-3-phosphate transporter), member 3	NO
ENSMUSG00000025764	403.809	-0.131706	0.0975998	-1.34945	0.177191	0.568733	Jade1	jade family PHD finger 1	NO
ENSMUSG00000107761	80.3533	0.282098	0.209082	1.34922	0.177265	0.568733			NO
ENSMUSG00000002833	845.758	-0.100205	0.0742683	-1.34923	0.177263	0.568733	Hdgfl2	HDGF like 2	NO
ENSMUSG00000037355	321.96	-0.175914	0.130455	-1.34846	0.17751	0.569086	Uvssa	UV stimulated scaffold protein A	NO
ENSMUSG00000019763	406.084	-0.12285	0.091115	-1.34829	0.177565	0.569086	Rmnd1	required for meiotic nuclear division 1 homolog	NO
ENSMUSG00000025369	3032.28	-0.0997126	0.0739564	-1.34826	0.177574	0.569086	Smarcc2	SWI/SNF related, matrix associated, actin dependent regulator of chromatin, subfamily c, member 2	NO
ENSMUSG00000054823	1280.91	-0.0871439	0.0646367	-1.34821	0.177591	0.569086	Nsd3	nuclear receptor binding SET domain protein 3	NO
ENSMUSG00000041992	1643.17	0.113817	0.0844156	1.3483	0.177562	0.569086	Rapgef5	Rap guanine nucleotide exchange factor (GEF) 5	NO
ENSMUSG00000057672	1146.71	-0.0804481	0.0596838	-1.34791	0.177689	0.569147	Pkn1	protein kinase N1	NO
ENSMUSG00000069808	539.586	-0.182133	0.135126	-1.34787	0.177701	0.569147	Tlcd3a	TLC domain containing 3A	NO
ENSMUSG00000055884	232.429	-0.167079	0.123969	-1.34775	0.17774	0.569147	Fancm	Fanconi anemia, complementation group M	NO
ENSMUSG00000052934	4058.88	0.0978229	0.0726077	1.34728	0.17789	0.569393	Fbxo31	F-box protein 31	NO
ENSMUSG00000048763	206.255	-0.181591	0.134787	-1.34724	0.177903	0.569393	Hoxb3	homeobox B3	NO
ENSMUSG00000039934	277.264	-0.137207	0.101882	-1.34673	0.178068	0.569646	Gsap	gamma-secretase activating protein	NO
ENSMUSG00000038893	161.243	-0.195999	0.145535	-1.34674	0.178064	0.569646	Fam117a	family with sequence similarity 117, member A	NO
ENSMUSG00000066026	592.316	-0.2465	0.183102	-1.34624	0.178224	0.56973	Dhrs3	dehydrogenase/reductase (SDR family) member 3	NO
ENSMUSG00000063849	322.882	-0.128654	0.0955616	-1.34629	0.178209	0.56973	Ppcdc	phosphopantothenoylcysteine decarboxylase	NO
ENSMUSG00000066440	573.755	-0.122866	0.0912557	-1.34639	0.178177	0.56973	Zfyve26	zinc finger, FYVE domain containing 26	NO
ENSMUSG00000024290	664.631	-0.116909	0.0868593	-1.34596	0.178315	0.56988	Rock1	Rho-associated coiled-coil containing protein kinase 1	NO
ENSMUSG00000055214	692.743	0.159798	0.118877	1.34423	0.178875	0.570376	Pld5	phospholipase D family, member 5	NO
ENSMUSG00000025978	327.446	-0.140057	0.104219	-1.34387	0.178989	0.570376	Rftn2	raftlin family member 2	NO
ENSMUSG00000067786	416.608	0.394254	0.293275	1.34431	0.178847	0.570376	Nnat	neuronatin	NO
ENSMUSG00000008333	576.32	0.126156	0.0938088	1.34482	0.178684	0.570376	Snrpb2	U2 small nuclear ribonucleoprotein B	NO
ENSMUSG00000031309	3097.25	0.0984035	0.073231	1.34374	0.179032	0.570376	Rps6ka3	ribosomal protein S6 kinase polypeptide 3	NO
ENSMUSG00000056091	645.145	0.102884	0.0765568	1.34389	0.178984	0.570376	St3gal5	ST3 beta-galactoside alpha-2,3-sialyltransferase 5	NO
ENSMUSG00000097596	271.109	-0.151943	0.113035	-1.34422	0.178879	0.570376			NO
ENSMUSG00000047085	239.756	-0.265875	0.197769	-1.34437	0.178829	0.570376	Lrrc4b	leucine rich repeat containing 4B	NO
ENSMUSG00000040249	4379.61	-0.126659	0.094155	-1.34522	0.178554	0.570376	Lrp1	low density lipoprotein receptor-related protein 1	NO
ENSMUSG00000032503	459.615	-0.112092	0.0833873	-1.34424	0.178872	0.570376	Arpp21	cyclic AMP-regulated phosphoprotein, 21	NO
ENSMUSG00000025786	2150.99	-0.0911602	0.0678246	-1.34406	0.17893	0.570376	Zdhhc3	zinc finger, DHHC domain containing 3	NO
ENSMUSG00000025384	315.696	-0.13087	0.0973379	-1.34449	0.178791	0.570376	Faap100	Fanconi anemia core complex associated protein 100	NO
ENSMUSG00000059852	157.124	0.228858	0.170156	1.34499	0.178628	0.570376	Kcng2	potassium voltage-gated channel, subfamily G, member 2	NO
ENSMUSG00000102869	10127.3	0.051971	0.0386872	1.34336	0.179154	0.570489	Norad	non-coding RNA activated by DNA damage	NO
ENSMUSG00000070867	64.0912	-0.324307	0.241395	-1.34347	0.179121	0.570489	Trabd2b	TraB domain containing 2B	NO
ENSMUSG00000022761	3231.2	0.0625288	0.0465634	1.34287	0.179313	0.570718	Lztr1	leucine-zipper-like transcriptional regulator, 1	NO
ENSMUSG00000024608	2576.79	0.12525	0.0932663	1.34293	0.179294	0.570718	Rps14	ribosomal protein S14	NO
ENSMUSG00000020644	288.08	-0.188671	0.140568	-1.34221	0.179529	0.571131	Id2	inhibitor of DNA binding 2	NO
ENSMUSG00000054196	84.9281	0.229567	0.171033	1.34224	0.179519	0.571131	Cthrc1	collagen triple helix repeat containing 1	NO
ENSMUSG00000027472	1596.33	-0.109932	0.081938	-1.34165	0.17971	0.571432	Pdrg1	p53 and DNA damage regulated 1	NO
ENSMUSG00000052921	166.414	-0.185252	0.138073	-1.3417	0.179693	0.571432	Arhgef15	Rho guanine nucleotide exchange factor (GEF) 15	NO
ENSMUSG00000001773	401.885	0.114845	0.0856148	1.34142	0.179786	0.571533	Folh1	folate hydrolase 1	NO
ENSMUSG00000002345	380.454	0.119568	0.0891599	1.34106	0.179902	0.571628	Borcs8	BLOC-1 related complex subunit 8	NO
ENSMUSG00000055720	784.301	-0.0908255	0.0677206	-1.34118	0.179862	0.571628	Ubl7	ubiquitin-like 7 (bone marrow stromal cell-derived)	NO
ENSMUSG00000027639	985.212	-0.113292	0.0845122	-1.34055	0.180068	0.571882	Samhd1	SAM domain and HD domain, 1	NO
ENSMUSG00000002897	93.4878	-0.309728	0.231047	-1.34054	0.180069	0.571882	Il17ra	interleukin 17 receptor A	NO
ENSMUSG00000090553	395.255	0.178251	0.133004	1.34019	0.180183	0.571927	Snrpe	small nuclear ribonucleoprotein E	NO
ENSMUSG00000074622	70.3725	-0.257205	0.191914	-1.34021	0.180177	0.571927	Mafb	MAF bZIP transcription factor B	NO
ENSMUSG00000022475	610.612	-0.100394	0.0749153	-1.3401	0.180213	0.571927	Hdac7	histone deacetylase 7	NO
ENSMUSG00000032757	345.501	-0.130739	0.0975838	-1.33976	0.180324	0.572002	Bet1	Bet1 golgi vesicular membrane trafficking protein	NO
ENSMUSG00000004069	998.792	0.0870076	0.0649396	1.33982	0.180302	0.572002	Dnaja3	DnaJ heat shock protein family (Hsp40) member A3	NO
ENSMUSG00000030711	913.277	-0.198177	0.147961	-1.33938	0.180446	0.572113	Sult1a1	sulfotransferase family 1A, phenol-preferring, member 1	NO
ENSMUSG00000063787	404.894	0.160224	0.119621	1.33943	0.180432	0.572113	Chchd1	coiled-coil-helix-coiled-coil-helix domain containing 1	NO
ENSMUSG00000026315	215.797	0.160237	0.119917	1.33623	0.181475	0.572181	Serpinb8	serine (or cysteine) peptidase inhibitor, clade B, member 8	NO
ENSMUSG00000027287	259.096	-0.139161	0.104028	-1.33773	0.180984	0.572181	Snap23	synaptosomal-associated protein 23	NO
ENSMUSG00000052033	402.281	0.177596	0.13279	1.33742	0.181085	0.572181	Pfdn4	prefoldin 4	NO
ENSMUSG00000028132	1830.63	0.120719	0.0901715	1.33877	0.180645	0.572181	Tlcd4	TLC domain containing 4	NO
ENSMUSG00000073792	255.425	-0.153655	0.114895	-1.33736	0.181106	0.572181	Alg6	asparagine-linked glycosylation 6 (alpha-1,3,-glucosyltransferase)	NO
ENSMUSG00000000416	647.527	-0.128869	0.0964381	-1.33629	0.181455	0.572181	Cttnbp2	cortactin binding protein 2	NO
ENSMUSG00000030428	2183.67	-0.100625	0.0751981	-1.33814	0.180852	0.572181	Ttyh1	tweety family member 1	NO
ENSMUSG00000030744	3506.76	0.100513	0.0751226	1.33798	0.180903	0.572181	Rps3	ribosomal protein S3	NO
ENSMUSG00000002265	6228.32	-0.0817436	0.0611219	-1.33739	0.181097	0.572181	Peg3	paternally expressed 3	NO
ENSMUSG00000031068	2363.39	0.0826792	0.0617933	1.33799	0.180898	0.572181	Glrx3	glutaredoxin 3	NO
ENSMUSG00000019818	3894.15	0.0707991	0.0529524	1.33703	0.181212	0.572181	Cd164	CD164 antigen	NO
ENSMUSG00000037151	655.954	0.126357	0.094456	1.33773	0.180984	0.572181	Lrrc20	leucine rich repeat containing 20	NO
ENSMUSG00000031851	244.543	0.157813	0.118106	1.3362	0.181484	0.572181	Ntpcr	nucleoside-triphosphatase, cancer-related	NO
ENSMUSG00000020258	75.9366	0.259597	0.193965	1.33836	0.180778	0.572181	Glyctk	glycerate kinase	NO
ENSMUSG00000039217	78.082	-0.232871	0.174208	-1.33674	0.181308	0.572181	Il18	interleukin 18	NO
ENSMUSG00000032590	700.802	0.09916	0.0742117	1.33618	0.181491	0.572181	Apeh	acylpeptide hydrolase	NO
ENSMUSG00000032384	612.609	0.102467	0.0766667	1.33652	0.181378	0.572181	Csnk1g1	casein kinase 1, gamma 1	NO
ENSMUSG00000017446	668.845	0.136671	0.102139	1.33809	0.180866	0.572181	C1qtnf1	C1q and tumor necrosis factor related protein 1	NO
ENSMUSG00000017686	2068.31	-0.0673095	0.0502952	-1.33829	0.180802	0.572181	Rhot1	ras homolog family member T1	NO
ENSMUSG00000020526	209.321	0.184395	0.137968	1.33651	0.181382	0.572181	Znhit3	zinc finger, HIT type 3	NO
ENSMUSG00000033228	1621.17	-0.0922382	0.0688943	-1.33884	0.180623	0.572181	Scaf11	SR-related CTD-associated factor 11	NO
ENSMUSG00000067928	306.869	-0.143407	0.107264	-1.33695	0.181238	0.572181	Zfp760	zinc finger protein 760	NO
ENSMUSG00000024937	810.498	0.172238	0.128894	1.33628	0.181458	0.572181	Ehbp1l1	EH domain binding protein 1-like 1	NO
ENSMUSG00000024781	1557.87	0.0926393	0.0693345	1.33612	0.181509	0.572181	Lipa	lysosomal acid lipase A	NO
ENSMUSG00000041649	211.375	0.213645	0.15995	1.3357	0.181646	0.572186	Klf8	Kruppel-like factor 8	NO
ENSMUSG00000028838	133.31	-0.310933	0.232829	-1.33545	0.181728	0.572186	Extl1	exostosin-like glycosyltransferase 1	NO
ENSMUSG00000019179	4960.15	0.0968199	0.0724858	1.33571	0.181645	0.572186	Mdh2	malate dehydrogenase 2, NAD (mitochondrial)	NO
ENSMUSG00000072704	1121.76	-0.0838817	0.0628094	-1.3355	0.181714	0.572186	Smim10l1	small integral membrane protein 10 like 1	NO
ENSMUSG00000024556	762.728	0.103856	0.0777662	1.33549	0.181716	0.572186	Me2	malic enzyme 2, NAD(+)-dependent, mitochondrial	NO
ENSMUSG00000012483	109.973	-0.235091	0.17609	-1.33506	0.181857	0.572457	Rpa3	replication protein A3	NO
ENSMUSG00000028871	234.679	-0.196727	0.147392	-1.33472	0.181968	0.572532	Rspo1	R-spondin 1	NO
ENSMUSG00000029636	1100.94	0.0958089	0.0717753	1.33485	0.181927	0.572532	Wasf3	WASP family, member 3	NO
ENSMUSG00000033940	1636.53	0.0791222	0.0593315	1.33356	0.182348	0.573454	Brk1	BRICK1, SCAR/WAVE actin-nucleating complex subunit	NO
ENSMUSG00000020150	514.821	-0.0978371	0.0733644	-1.33358	0.182342	0.573454	Gamt	guanidinoacetate methyltransferase	NO
ENSMUSG00000031871	580.419	-0.122143	0.0916033	-1.33339	0.182404	0.573493	Cdh5	cadherin 5	NO
ENSMUSG00000027108	1342.38	0.0797192	0.0598155	1.33275	0.182614	0.573981	Ola1	Obg-like ATPase 1	NO
ENSMUSG00000040118	3240.49	0.162944	0.122276	1.33258	0.182668	0.573981	Cacna2d1	calcium channel, voltage-dependent, alpha2/delta subunit 1	NO
ENSMUSG00000070283	365.293	0.124082	0.0931184	1.33252	0.18269	0.573981	Ndufaf3	NADH:ubiquinone oxidoreductase complex assembly factor 3	NO
ENSMUSG00000068856	411.821	-0.125393	0.0941596	-1.33171	0.182955	0.574465	Sf3b4	splicing factor 3b, subunit 4	NO
ENSMUSG00000051007	583.826	0.108986	0.0818511	1.33152	0.183018	0.574465	Gatd1	glutamine amidotransferase like class 1 domain containing 1	NO
ENSMUSG00000055200	102.249	-0.213653	0.160456	-1.33154	0.183012	0.574465	Sertad3	SERTA domain containing 3	NO
ENSMUSG00000056553	937.77	0.157761	0.118459	1.33178	0.182933	0.574465	Ptprn2	protein tyrosine phosphatase, receptor type, N polypeptide 2	NO
ENSMUSG00000035640	1885.55	0.0993641	0.074659	1.33091	0.18322	0.574607	Cbarp	calcium channel, voltage-dependent, beta subunit associated regulatory protein	NO
ENSMUSG00000032435	3311.81	0.068229	0.0512567	1.33112	0.183148	0.574607	Dync1li1	dynein cytoplasmic 1 light intermediate chain 1	NO
ENSMUSG00000005951	632.124	-0.162249	0.121908	-1.33092	0.183216	0.574607	Shpk	sedoheptulokinase	NO
ENSMUSG00000045410	415.709	0.124633	0.0936488	1.33085	0.183238	0.574607	Akr1e1	aldo-keto reductase family 1, member E1	NO
ENSMUSG00000040850	2391.87	0.0952247	0.0715608	1.33068	0.183294	0.574645	Psme4	proteasome (prosome, macropain) activator subunit 4	NO
ENSMUSG00000104677	147.641	0.186294	0.14002	1.33048	0.18336	0.574717			NO
ENSMUSG00000038425	161.273	-0.166265	0.124992	-1.3302	0.183453	0.574871	Poli	polymerase (DNA directed), iota	NO
ENSMUSG00000031378	378.963	-0.118424	0.089065	-1.32963	0.18364	0.575071	Abcd1	ATP-binding cassette, sub-family D (ALD), member 1	NO
ENSMUSG00000001761	500.896	-0.128956	0.0969773	-1.32975	0.183601	0.575071	Smo	smoothened, frizzled class receptor	NO
ENSMUSG00000030595	438.327	-0.147583	0.110997	-1.32961	0.183647	0.575071	Nfkbib	nuclear factor of kappa light polypeptide gene enhancer in B cells inhibitor, beta	NO
ENSMUSG00000026926	1663.55	0.0831639	0.0625554	1.32944	0.183701	0.575091	Pmpca	peptidase (mitochondrial processing) alpha	NO
ENSMUSG00000001525	18590.5	0.0671425	0.0505088	1.32932	0.183741	0.575091	Tubb5	tubulin, beta 5 class I	NO
ENSMUSG00000020705	1451.22	0.074417	0.0559944	1.32901	0.183845	0.57528	Ddx42	DEAD box helicase 42	NO
ENSMUSG00000050105	57.9239	0.315927	0.237777	1.32867	0.183957	0.575357	Fam110d	family with sequence similarity 110, member D	NO
ENSMUSG00000059981	2022.89	-0.0761024	0.0572726	-1.32877	0.183922	0.575357	Taok2	TAO kinase 2	NO
ENSMUSG00000031770	854.389	0.0912331	0.0686886	1.32821	0.184108	0.575692	Herpud1	homocysteine-inducible, endoplasmic reticulum stress-inducible, ubiquitin-like domain member 1	NO
ENSMUSG00000087259	236.731	0.163389	0.123043	1.3279	0.184211	0.575877	2610035D17Rik	RIKEN cDNA 2610035D17 gene	NO
ENSMUSG00000087259	236.731	0.163389	0.123043	1.3279	0.184211	0.575877	LOC115487747	uncharacterized LOC115487747	NO
ENSMUSG00000037523	293.91	-0.138943	0.104648	-1.32772	0.184271	0.575928	Mavs	mitochondrial antiviral signaling protein	NO
ENSMUSG00000022574	117.966	-0.266195	0.20053	-1.32746	0.184356	0.576058	Naprt	nicotinate phosphoribosyltransferase	NO
ENSMUSG00000086212	64.0479	0.274024	0.206449	1.32732	0.184403	0.576068			NO
ENSMUSG00000033910	116.801	-0.328578	0.247818	-1.32589	0.184878	0.576322	Gucy1a1	guanylate cyclase 1, soluble, alpha 1	NO
ENSMUSG00000001333	500.426	0.144533	0.108962	1.32646	0.184688	0.576322	Sync	syncoilin	NO
ENSMUSG00000031641	287.18	0.1393	0.105048	1.32605	0.184822	0.576322	Cbr4	carbonyl reductase 4	NO
ENSMUSG00000033214	531.557	0.0981976	0.0740533	1.32604	0.184826	0.576322	Slitrk5	SLIT and NTRK-like family, member 5	NO
ENSMUSG00000021770	1175.58	-0.088398	0.0666613	-1.32608	0.184814	0.576322	Samd8	sterile alpha motif domain containing 8	NO
ENSMUSG00000074829	250.422	-0.14017	0.105675	-1.32643	0.184698	0.576322	2010315B03Rik	RIKEN cDNA 2010315B03 gene	NO
ENSMUSG00000000142	283.518	-0.153373	0.115665	-1.32601	0.184838	0.576322	Axin2	axin 2	NO
ENSMUSG00000022186	3547.17	0.0634844	0.0478798	1.32591	0.184869	0.576322	Oxct1	3-oxoacid CoA transferase 1	NO
ENSMUSG00000024309	541.725	0.120425	0.0908177	1.32601	0.184837	0.576322	Pfdn6	prefoldin subunit 6	NO
ENSMUSG00000037805	1777.53	0.0983529	0.0741905	1.32568	0.184945	0.576386	Rpl10a	ribosomal protein L10A	NO
ENSMUSG00000056629	878.07	0.110104	0.0830623	1.32556	0.184986	0.576386	Fkbp2	FK506 binding protein 2	NO
ENSMUSG00000056629	878.07	0.110104	0.0830623	1.32556	0.184986	0.576386	Gm51400	predicted gene, 51400	NO
ENSMUSG00000020149	3278.78	0.0687782	0.0519208	1.32467	0.185279	0.577027	Rab1a	RAB1A, member RAS oncogene family	NO
ENSMUSG00000042302	1787.16	-0.0669271	0.0505199	-1.32477	0.185248	0.577027	Ehbp1	EH domain binding protein 1	NO
ENSMUSG00000038150	785.661	0.0861278	0.0650251	1.32453	0.185326	0.577038	Ormdl3	ORM1-like 3 (S. cerevisiae)	NO
ENSMUSG00000045967	3359.56	0.1103	0.0833006	1.32412	0.185462	0.577053	Gpr158	G protein-coupled receptor 158	NO
ENSMUSG00000023106	942.832	0.094128	0.0710847	1.32417	0.185448	0.577053	Denr	density-regulated protein	NO
ENSMUSG00000020486	932.989	-0.196174	0.148125	-1.32438	0.185378	0.577053	Septin4	septin 4	NO
ENSMUSG00000039410	492.359	-0.164393	0.124183	-1.3238	0.185571	0.577254	Prdm16	PR domain containing 16	NO
ENSMUSG00000036053	1794.38	-0.109823	0.0829735	-1.32359	0.18564	0.577332	Fmnl2	formin-like 2	NO
ENSMUSG00000028514	1226.14	-0.0961955	0.0727548	-1.32219	0.186105	0.578644	Usp24	ubiquitin specific peptidase 24	NO
ENSMUSG00000033697	2213.91	-0.0976937	0.0739087	-1.32182	0.186229	0.578892	Arhgap39	Rho GTPase activating protein 39	NO
ENSMUSG00000046854	116.058	0.195517	0.147961	1.32142	0.186363	0.579171	Pip5kl1	phosphatidylinositol-4-phosphate 5-kinase-like 1	NO
ENSMUSG00000039068	1118.01	-0.0888298	0.0672441	-1.32101	0.186499	0.579302	Zzz3	zinc finger, ZZ domain containing 3	NO
ENSMUSG00000036840	424.229	0.122693	0.0928795	1.32099	0.186503	0.579302	Siah1a	siah E3 ubiquitin protein ligase 1A	NO
ENSMUSG00000057897	1553.74	-0.122636	0.0928527	-1.32076	0.186581	0.579302	Camk2b	calcium/calmodulin-dependent protein kinase II, beta	NO
ENSMUSG00000041035	552.627	0.121639	0.0920894	1.32088	0.186542	0.579302	Dpcd	deleted in primary ciliary dyskinesia	NO
ENSMUSG00000020261	5506.31	0.143915	0.10899	1.32044	0.186689	0.5795	Slc36a1	solute carrier family 36 (proton/amino acid symporter), member 1	NO
ENSMUSG00000059851	424.542	-0.151148	0.114508	-1.31999	0.186839	0.579695	Kmt5c	lysine methyltransferase 5C	NO
ENSMUSG00000038002	832.653	-0.0925852	0.0701384	-1.32004	0.186823	0.579695	Cramp1	cramped chromatin regulator 1	NO
ENSMUSG00000034343	882.892	0.0856211	0.0648752	1.31978	0.186908	0.57977	Ube2f	ubiquitin-conjugating enzyme E2F (putative)	NO
ENSMUSG00000035778	624.851	0.102433	0.0776255	1.31958	0.186976	0.579846	Ggta1	glycoprotein galactosyltransferase alpha 1, 3	NO
ENSMUSG00000037730	248.317	-0.157843	0.119654	-1.31916	0.187115	0.58014	Mynn	myoneurin	NO
ENSMUSG00000007080	87.9551	-0.240361	0.182247	-1.31887	0.187211	0.580302	Pole	polymerase (DNA directed), epsilon	NO
ENSMUSG00000037461	491.47	-0.132661	0.100656	-1.31797	0.187514	0.581011	Ints7	integrator complex subunit 7	NO
ENSMUSG00000028019	77.1832	0.245507	0.186335	1.31756	0.187652	0.581011	Pdgfc	platelet-derived growth factor, C polypeptide	NO
ENSMUSG00000028044	55.1113	-0.291353	0.221157	-1.3174	0.187705	0.581011	Cks1b	CDC28 protein kinase 1b	NO
ENSMUSG00000028405	608.359	-0.094165	0.0714683	-1.31758	0.187645	0.581011	Aco1	aconitase 1	NO
ENSMUSG00000078786	244.526	-0.14571	0.110597	-1.31749	0.187676	0.581011	Actmap	actin maturation protease	NO
ENSMUSG00000021098	147.948	0.258596	0.19627	1.31755	0.187653	0.581011	4930447C04Rik	RIKEN cDNA 4930447C04 gene	NO
ENSMUSG00000074994	644.533	-0.133593	0.101547	-1.31558	0.188315	0.581082	Qser1	glutamine and serine rich 1	NO
ENSMUSG00000067925	703.878	-0.0928227	0.0705013	-1.31661	0.187969	0.581082	Rtl8a	retrotransposon Gag like 8A	NO
ENSMUSG00000028684	841.981	0.0962577	0.0732084	1.31484	0.188562	0.581082	Urod	uroporphyrinogen decarboxylase	NO
ENSMUSG00000028744	250.581	0.149656	0.113746	1.31571	0.188271	0.581082	Slc66a1	solute carrier family 66 member 1	NO
ENSMUSG00000052144	619.713	-0.102289	0.0776861	-1.31669	0.187942	0.581082	Ppp4r2	protein phosphatase 4, regulatory subunit 2	NO
ENSMUSG00000035227	1149.83	0.0978282	0.0742932	1.31678	0.187911	0.581082	Spcs2	signal peptidase complex subunit 2 homolog (S. cerevisiae)	NO
ENSMUSG00000066197	289.248	0.166611	0.126551	1.31656	0.187987	0.581082	Gpr139	G protein-coupled receptor 139	NO
ENSMUSG00000009687	303.314	-0.157654	0.119904	-1.31484	0.188565	0.581082	Fxyd5	FXYD domain-containing ion transport regulator 5	NO
ENSMUSG00000025147	754.977	0.109348	0.0830776	1.31622	0.1881	0.581082	Mob2	MOB kinase activator 2	NO
ENSMUSG00000039431	1909.31	0.105174	0.0798855	1.31656	0.187987	0.581082	Mtmr7	myotubularin related protein 7	NO
ENSMUSG00000031596	2237.79	-0.109482	0.0831618	-1.3165	0.188008	0.581082	Slc7a2	solute carrier family 7 (cationic amino acid transporter, y+ system), member 2	NO
ENSMUSG00000021917	1473.22	0.0935289	0.0710722	1.31597	0.188184	0.581082	Spcs1	signal peptidase complex subunit 1 homolog (S. cerevisiae)	NO
ENSMUSG00000038208	147.608	0.207147	0.157484	1.31535	0.188392	0.581082	Pgap3	post-GPI attachment to proteins 3	NO
ENSMUSG00000018677	1656.33	0.0919649	0.0699422	1.31487	0.188554	0.581082	Slc25a39	solute carrier family 25, member 39	NO
ENSMUSG00000015396	111.685	-0.389447	0.295956	-1.3159	0.188209	0.581082	Cd83	CD83 antigen	NO
ENSMUSG00000074865	91.4425	-0.240203	0.182497	-1.3162	0.188106	0.581082	Zfp934	zinc finger protein 934	NO
ENSMUSG00000005078	1023.87	0.0805564	0.0612619	1.31495	0.188526	0.581082	Jkamp	JNK1/MAPK8-associated membrane protein	NO
ENSMUSG00000024457	816.795	-0.0934506	0.0710635	-1.31503	0.1885	0.581082	Trim26	tripartite motif-containing 26	NO
ENSMUSG00000054072	124.026	0.578325	0.43969	1.3153	0.188408	0.581082	Iigp1	interferon inducible GTPase 1	NO
ENSMUSG00000026032	1199.83	0.127227	0.0967934	1.31442	0.188706	0.581382	Ndufb3	NADH:ubiquinone oxidoreductase subunit B3	NO
ENSMUSG00000034854	532.032	0.106755	0.0812475	1.31394	0.188865	0.581531	Mfsd12	major facilitator superfamily domain containing 12	NO
ENSMUSG00000023031	202.007	0.197839	0.150577	1.31388	0.188887	0.581531	Cela1	chymotrypsin-like elastase family, member 1	NO
ENSMUSG00000055024	1050.38	-0.101621	0.0773314	-1.3141	0.188813	0.581531	Ep300	E1A binding protein p300	NO
ENSMUSG00000028719	1684.62	0.097574	0.0743053	1.31315	0.189132	0.581701	Cmpk1	cytidine monophosphate (UMP-CMP) kinase 1	NO
ENSMUSG00000050786	270.298	0.131148	0.0998868	1.31297	0.189194	0.581701	Ccdc126	coiled-coil domain containing 126	NO
ENSMUSG00000058446	518.662	0.125384	0.0954639	1.31342	0.189042	0.581701	Znrf2	zinc and ring finger 2	NO
ENSMUSG00000039159	1678.05	0.081278	0.0619186	1.31266	0.189298	0.581701	Ube2h	ubiquitin-conjugating enzyme E2H	NO
ENSMUSG00000030942	607.673	0.10071	0.0767239	1.31262	0.18931	0.581701	Thumpd1	THUMP domain containing 1	NO
ENSMUSG00000025350	229.419	-0.204546	0.155825	-1.31266	0.189298	0.581701	Rdh5	retinol dehydrogenase 5	NO
ENSMUSG00000021728	3740.83	0.0837044	0.063773	1.31254	0.18934	0.581701	Emb	embigin	NO
ENSMUSG00000019579	434.878	0.129835	0.0989039	1.31274	0.189272	0.581701	Mydgf	myeloid derived growth factor	NO
ENSMUSG00000092569	60.1093	-0.315482	0.24018	-1.31352	0.189006	0.581701			NO
ENSMUSG00000048310	345.653	-0.123801	0.0943447	-1.31222	0.189446	0.581892	Pskh1	protein serine kinase H1	NO
ENSMUSG00000007833	189.842	-0.156056	0.118946	-1.31199	0.189524	0.581997	Aldh16a1	aldehyde dehydrogenase 16 family, member A1	NO
ENSMUSG00000032405	756.744	-0.0938653	0.0715551	-1.31179	0.189591	0.582067	Pias1	protein inhibitor of activated STAT 1	NO
ENSMUSG00000026452	6789.64	0.0775173	0.059099	1.31165	0.189637	0.582073	Syt2	synaptotagmin II	NO
ENSMUSG00000095362	321.174	0.140803	0.107406	1.31094	0.189879	0.58245	Gm14325	predicted gene 14325	NO
ENSMUSG00000027220	61.9436	-0.832922	0.635437	-1.31079	0.18993	0.58245	Syt13	synaptotagmin XIII	NO
ENSMUSG00000027163	451.159	0.117601	0.0896937	1.31114	0.189809	0.58245	Commd9	COMM domain containing 9	NO
ENSMUSG00000084845	91.8274	-0.243617	0.185877	-1.31063	0.189981	0.58245	Tmem240	transmembrane protein 240	NO
ENSMUSG00000021996	1499.65	0.0870245	0.0663923	1.31076	0.189938	0.58245	Esd	esterase D/formylglutathione hydrolase	NO
ENSMUSG00000035877	552.444	0.131129	0.100122	1.3097	0.190298	0.582939	Zhx3	zinc fingers and homeoboxes 3	NO
ENSMUSG00000028195	189.101	-0.260983	0.199272	-1.30968	0.190304	0.582939	Ccn1	cellular communication network factor 1	NO
ENSMUSG00000030671	297.362	0.136803	0.104458	1.30964	0.190318	0.582939	Pde3b	phosphodiesterase 3B, cGMP-inhibited	NO
ENSMUSG00000024212	520.776	-0.120677	0.0921216	-1.30997	0.190205	0.582939	Mllt1	myeloid/lymphoid or mixed-lineage leukemia; translocated to, 1	NO
ENSMUSG00000029916	492.573	0.113338	0.0865644	1.30929	0.190435	0.583028	Agk	acylglycerol kinase	NO
ENSMUSG00000063434	345.937	0.151513	0.115721	1.30929	0.190435	0.583028	Sorcs3	sortilin-related VPS10 domain containing receptor 3	NO
ENSMUSG00000017299	371.252	-0.125169	0.0956504	-1.30861	0.190667	0.583604	Dnttip1	deoxynucleotidyltransferase, terminal, interacting protein 1	NO
ENSMUSG00000097462	142.472	-0.180137	0.137675	-1.30842	0.190729	0.583657	9530026P05Rik	RIKEN cDNA 9530026P05 gene	NO
ENSMUSG00000086847	97.0015	0.213398	0.163299	1.3068	0.191282	0.584128	Tbx3os2	T-box 3, opposite strand 2	NO
ENSMUSG00000041769	969.192	0.0774099	0.05923	1.30694	0.191234	0.584128	Ppp2r2d	protein phosphatase 2, regulatory subunit B, delta	NO
ENSMUSG00000036395	255.66	0.171204	0.130984	1.30706	0.191191	0.584128	Glb1l2	galactosidase, beta 1-like 2	NO
ENSMUSG00000020458	16433.9	0.0906359	0.0693514	1.30691	0.191244	0.584128	Rtn4	reticulon 4	NO
ENSMUSG00000005656	1701.05	0.0766073	0.0586121	1.30702	0.191206	0.584128	Snx6	sorting nexin 6	NO
ENSMUSG00000022855	1681.25	-0.0809642	0.0619076	-1.30782	0.190933	0.584128	Senp2	SUMO/sentrin specific peptidase 2	NO
ENSMUSG00000007021	2475.36	0.113319	0.0866876	1.30721	0.191141	0.584128	Syngr3	synaptogyrin 3	NO
ENSMUSG00000053644	1482.17	-0.0781555	0.0597757	-1.30748	0.191049	0.584128	Aldh7a1	aldehyde dehydrogenase family 7, member A1	NO
ENSMUSG00000025223	1652.61	-0.0851828	0.0651564	-1.30736	0.191091	0.584128	Ldb1	LIM domain binding 1	NO
ENSMUSG00000029290	346.365	-0.13566	0.103827	-1.3066	0.191349	0.584197	Zfp326	zinc finger protein 326	NO
ENSMUSG00000119996	87.7321	-0.226108	0.173145	-1.30589	0.191591	0.5848			NO
ENSMUSG00000042010	446.937	0.211554	0.162027	1.30567	0.191665	0.58489	Acacb	acetyl-Coenzyme A carboxylase beta	NO
ENSMUSG00000002679	259.603	0.194528	0.149009	1.30547	0.191732	0.584959	Med6	mediator complex subunit 6	NO
ENSMUSG00000009633	137.394	0.219282	0.16805	1.30486	0.191941	0.585201	G0s2	G0/G1 switch gene 2	NO
ENSMUSG00000022808	1111.83	0.0859126	0.065841	1.30485	0.191944	0.585201	Snx4	sorting nexin 4	NO
ENSMUSG00000024566	1794.19	0.0733102	0.0561768	1.30499	0.191896	0.585201	Atp9b	ATPase, class II, type 9B	NO
ENSMUSG00000028661	60.3538	-0.273071	0.209306	-1.30465	0.192012	0.585232	Epha8	Eph receptor A8	NO
ENSMUSG00000035964	2061.93	0.0933369	0.0715467	1.30456	0.192043	0.585232	Tmem59l	transmembrane protein 59-like	NO
ENSMUSG00000023336	120.245	0.282717	0.216819	1.30393	0.192257	0.585476	Wfdc1	WAP four-disulfide core domain 1	NO
ENSMUSG00000018848	886.198	0.0804683	0.0617094	1.30399	0.192237	0.585476	Rars	arginyl-tRNA synthetase	NO
ENSMUSG00000067424	176.257	-0.207545	0.159151	-1.30407	0.192208	0.585476	Zfp563	zinc finger protein 563	NO
ENSMUSG00000051977	86.8092	-0.231846	0.177839	-1.30369	0.19234	0.585595	Prdm9	PR domain containing 9	NO
ENSMUSG00000028797	1387.29	0.088502	0.0678973	1.30347	0.192415	0.585687	Tmem234	transmembrane protein 234	NO
ENSMUSG00000021792	1240.89	-0.128554	0.0986441	-1.30322	0.192501	0.585816	Prxl2a	peroxiredoxin like 2A	NO
ENSMUSG00000057637	1420.9	0.106133	0.081462	1.30285	0.192625	0.585921	Prdm2	PR domain containing 2, with ZNF domain	NO
ENSMUSG00000021587	1122.44	0.0888913	0.0682226	1.30296	0.192588	0.585921	Pcsk1	proprotein convertase subtilisin/kexin type 1	NO
ENSMUSG00000025909	97.9015	-0.218425	0.16779	-1.30177	0.192994	0.586637	Sntg1	syntrophin, gamma 1	NO
ENSMUSG00000032555	434.261	-0.124078	0.0953136	-1.30179	0.192988	0.586637	Topbp1	topoisomerase (DNA) II binding protein 1	NO
ENSMUSG00000025145	568.666	-0.11913	0.0915003	-1.30196	0.192928	0.586637	Lrrc45	leucine rich repeat containing 45	NO
ENSMUSG00000012848	2529.87	0.0950001	0.0730072	1.30124	0.193176	0.587054	Rps5	ribosomal protein S5	NO
ENSMUSG00000015745	398.208	0.113244	0.0870501	1.30091	0.19329	0.587195	Plekho1	pleckstrin homology domain containing, family O member 1	NO
ENSMUSG00000028484	1958.16	-0.0738013	0.0567669	-1.30007	0.193575	0.587195	Psip1	PC4 and SFRS1 interacting protein 1	NO
ENSMUSG00000029313	1036.84	-0.111722	0.0859381	-1.30003	0.193592	0.587195	Aff1	AF4/FMR2 family, member 1	NO
ENSMUSG00000010721	702.167	0.115252	0.0886116	1.30065	0.193379	0.587195	Lmbr1	limb region 1	NO
ENSMUSG00000104814	132.233	-0.173526	0.13344	-1.3004	0.193464	0.587195			NO
ENSMUSG00000042462	100.212	0.249245	0.191671	1.30038	0.193471	0.587195	Dctpp1	dCTP pyrophosphatase 1	NO
ENSMUSG00000025477	669.423	-0.118804	0.0913491	-1.30055	0.193412	0.587195	Inpp5a	inositol polyphosphate-5-phosphatase A	NO
ENSMUSG00000019864	515.665	0.0999989	0.076926	1.29994	0.193623	0.587195	Rtn4ip1	reticulon 4 interacting protein 1	NO
ENSMUSG00000040722	3330.6	0.0588158	0.0452404	1.30007	0.193576	0.587195	Scamp5	secretory carrier membrane protein 5	NO
ENSMUSG00000052062	170.69	-0.205928	0.158433	-1.29978	0.193676	0.587222	Pard3b	par-3 family cell polarity regulator beta	NO
ENSMUSG00000027465	779.034	-0.0889743	0.0684619	-1.29962	0.193732	0.587256	Tbc1d20	TBC1 domain family, member 20	NO
ENSMUSG00000067851	3210.45	0.0973268	0.0749108	1.29924	0.193863	0.587518	Arfgef1	ADP-ribosylation factor guanine nucleotide-exchange factor 1(brefeldin A-inhibited)	NO
ENSMUSG00000002102	3676.62	0.0678315	0.0522342	1.2986	0.19408	0.587769	Psmc3	proteasome (prosome, macropain) 26S subunit, ATPase 3	NO
ENSMUSG00000019777	1674.06	0.0776485	0.0597933	1.29862	0.194076	0.587769	Hdac2	histone deacetylase 2	NO
ENSMUSG00000038250	495.467	0.101733	0.0783368	1.29866	0.19406	0.587769	Usp38	ubiquitin specific peptidase 38	NO
ENSMUSG00000041736	220.274	-0.150192	0.115671	-1.29844	0.194135	0.587802	Tspo	translocator protein	NO
ENSMUSG00000017679	829.55	0.0852378	0.0657014	1.29735	0.194511	0.588042	Ttpal	tocopherol (alpha) transfer protein-like	NO
ENSMUSG00000026974	325.706	0.12552	0.0967931	1.29679	0.194705	0.588042	Zmynd19	zinc finger, MYND domain containing 19	NO
ENSMUSG00000085007	122.095	0.234938	0.181122	1.29713	0.194588	0.588042	Smim43	small integral membrane protein 43	NO
ENSMUSG00000039838	1191.88	0.0917912	0.0707615	1.29719	0.194566	0.588042	Slc45a1	solute carrier family 45, member 1	NO
ENSMUSG00000035275	221.404	-0.202385	0.156037	-1.29703	0.19462	0.588042	Raver2	ribonucleoprotein, PTB-binding 2	NO
ENSMUSG00000028522	498.348	-0.111822	0.0861737	-1.29764	0.194411	0.588042	Mier1	MEIR1 treanscription regulator	NO
ENSMUSG00000062995	642.049	0.0983129	0.0758101	1.29683	0.194689	0.588042	Ica1	islet cell autoantigen 1	NO
ENSMUSG00000121490	57.3874	-0.260494	0.200876	-1.29679	0.194703	0.588042	C920006O11Rik	RIKEN cDNA C920006O11 gene	NO
ENSMUSG00000039640	775.926	0.125589	0.0967809	1.29766	0.194403	0.588042	Mrpl12	mitochondrial ribosomal protein L12	NO
ENSMUSG00000020990	98.0175	0.224927	0.173374	1.29735	0.194511	0.588042	Cdkl1	cyclin-dependent kinase-like 1 (CDC2-related kinase)	NO
ENSMUSG00000034460	888.08	0.0914187	0.0704964	1.29679	0.194705	0.588042	Six4	sine oculis-related homeobox 4	NO
ENSMUSG00000025582	2997.83	0.101569	0.078341	1.2965	0.194803	0.588067	Nptx1	neuronal pentraxin 1	NO
ENSMUSG00000037966	376.987	0.127068	0.0980018	1.29658	0.194774	0.588067	Ninj1	ninjurin 1	NO
ENSMUSG00000054716	289.663	0.136895	0.105611	1.29622	0.1949	0.58809	Zfp771	zinc finger protein 771	NO
ENSMUSG00000040158	350.694	-0.124125	0.0957526	-1.29631	0.194867	0.58809	Tax1bp3	Tax1 (human T cell leukemia virus type I) binding protein 3	NO
ENSMUSG00000074797	558.545	0.125295	0.0967715	1.29476	0.195405	0.589135	Itpa	inosine triphosphatase (nucleoside triphosphate pyrophosphatase)	NO
ENSMUSG00000026939	207.534	0.169778	0.131133	1.2947	0.195425	0.589135	Tmem141	transmembrane protein 141	NO
ENSMUSG00000033624	530.284	0.14816	0.114426	1.2948	0.195388	0.589135	Pdpr	pyruvate dehydrogenase phosphatase regulatory subunit	NO
ENSMUSG00000018736	2073.23	0.0815982	0.0630233	1.29473	0.195413	0.589135	Ndel1	nudE neurodevelopment protein 1 like 1	NO
ENSMUSG00000087006	1148.02	0.107218	0.0828594	1.29397	0.195675	0.589351	Gm13889	predicted gene 13889	NO
ENSMUSG00000023353	2444.18	0.0773579	0.0597733	1.29419	0.195601	0.589351	Agap3	ArfGAP with GTPase domain, ankyrin repeat and PH domain 3	NO
ENSMUSG00000085795	594.164	-0.126233	0.0975527	-1.294	0.195667	0.589351	Zfp703	zinc finger protein 703	NO
ENSMUSG00000051355	243.386	0.133808	0.103379	1.29434	0.195549	0.589351	Commd1	COMM domain containing 1	NO
ENSMUSG00000001166	177.837	0.179038	0.138406	1.29358	0.195812	0.589599	Oas1c	2'-5' oligoadenylate synthetase 1C	NO
ENSMUSG00000072770	71.943	-0.258677	0.199986	-1.29347	0.195847	0.589599	Acrbp	proacrosin binding protein	NO
ENSMUSG00000026618	1794.15	0.0668508	0.0517038	1.29296	0.196025	0.589867	Iars2	isoleucine-tRNA synthetase 2, mitochondrial	NO
ENSMUSG00000052915	2227.05	0.0604626	0.0467628	1.29296	0.196024	0.589867	Msl1	male specific lethal 1	NO
ENSMUSG00000035203	2852.8	-0.0876201	0.0677783	-1.29274	0.196099	0.589954	Epn1	epsin 1	NO
ENSMUSG00000084898	74.8018	0.292149	0.226068	1.29231	0.196251	0.590099	Gm12371	predicted gene 12371	NO
ENSMUSG00000054720	1763.93	0.110354	0.0853872	1.29239	0.196221	0.590099	Lrrc8c	leucine rich repeat containing 8 family, member C	NO
ENSMUSG00000020658	2213.19	-0.093562	0.0724042	-1.29222	0.196282	0.590099	Efr3b	EFR3 homolog B	NO
ENSMUSG00000048279	3290.93	0.116873	0.0904546	1.29206	0.196335	0.590124	Sacs	sacsin	NO
ENSMUSG00000031391	11631.3	0.123032	0.095309	1.29087	0.196747	0.590452	L1cam	L1 cell adhesion molecule	NO
ENSMUSG00000028619	446.32	0.119166	0.0922906	1.29121	0.196632	0.590452	Tceanc2	transcription elongation factor A (SII) N-terminal and central domain containing 2	NO
ENSMUSG00000036256	1001.25	-0.1171	0.0907359	-1.29056	0.196855	0.590452	Igfbp7	insulin-like growth factor binding protein 7	NO
ENSMUSG00000031078	2577.26	0.070116	0.054348	1.29013	0.197006	0.590452	Cttn	cortactin	NO
ENSMUSG00000053158	94.4764	-0.298883	0.231613	-1.29044	0.196898	0.590452	Fes	feline sarcoma oncogene	NO
ENSMUSG00000037260	1675.29	0.0789839	0.0611762	1.29109	0.196673	0.590452	Hgsnat	heparan-alpha-glucosaminide N-acetyltransferase	NO
ENSMUSG00000037190	297.817	0.154394	0.119682	1.29004	0.197038	0.590452	Cyb561d2	cytochrome b-561 domain containing 2	NO
ENSMUSG00000033880	1190.92	0.120154	0.0931437	1.28999	0.197055	0.590452	Lgals3bp	lectin, galactoside-binding, soluble, 3 binding protein	NO
ENSMUSG00000033196	1383.04	0.916603	0.710578	1.28994	0.197071	0.590452	Myh2	myosin, heavy polypeptide 2, skeletal muscle, adult	NO
ENSMUSG00000018425	638.367	-0.0968847	0.0750332	-1.29122	0.196626	0.590452	Dhx40	DEAH (Asp-Glu-Ala-His) box polypeptide 40	NO
ENSMUSG00000062822	582.849	-0.117364	0.0909104	-1.29099	0.196708	0.590452	4833420G17Rik	RIKEN cDNA 4833420G17 gene	NO
ENSMUSG00000040877	192.867	0.154893	0.119975	1.29104	0.19669	0.590452	Wdr25	WD repeat domain 25	NO
ENSMUSG00000014426	1082.15	-0.108271	0.0838976	-1.29051	0.196874	0.590452	Map3k4	mitogen-activated protein kinase kinase kinase 4	NO
ENSMUSG00000090952	103.921	-0.234377	0.1816	-1.29062	0.196835	0.590452			NO
ENSMUSG00000049804	673.182	0.105925	0.0821269	1.28977	0.197131	0.590498	Armcx4	armadillo repeat containing, X-linked 4	NO
ENSMUSG00000002602	861.099	-0.0842842	0.0653709	-1.28932	0.197286	0.590761	Axl	AXL receptor tyrosine kinase	NO
ENSMUSG00000021236	967.636	-0.083567	0.064818	-1.28926	0.197309	0.590761	Entpd5	ectonucleoside triphosphate diphosphohydrolase 5	NO
ENSMUSG00000026207	839.216	0.143566	0.11142	1.28851	0.197569	0.591094	Speg	SPEG complex locus	NO
ENSMUSG00000026872	2177.42	-0.125675	0.0975216	-1.28869	0.197507	0.591094	Zeb2	zinc finger E-box binding homeobox 2	NO
ENSMUSG00000027406	2906.36	0.0819412	0.0636045	1.28829	0.197644	0.591094	Idh3b	isocitrate dehydrogenase 3 (NAD+) beta	NO
ENSMUSG00000074282	117.4	-0.19303	0.149834	-1.2883	0.197643	0.591094	Zfp94	zinc finger protein 94	NO
ENSMUSG00000021916	901.805	-0.127194	0.0987258	-1.28836	0.197622	0.591094	Glt8d1	glycosyltransferase 8 domain containing 1	NO
ENSMUSG00000034801	754.627	-0.117324	0.0911023	-1.28783	0.197806	0.591443	Sos2	SOS Ras/Rho guanine nucleotide exchange factor 2	NO
ENSMUSG00000025986	1084.17	-0.112223	0.0871899	-1.28711	0.198057	0.591925	Slc39a10	solute carrier family 39 (zinc transporter), member 10	NO
ENSMUSG00000058886	710.352	0.108063	0.0839547	1.28716	0.198037	0.591925	Deaf1	DEAF1, transcription factor	NO
ENSMUSG00000026288	90.3953	-0.227554	0.176978	-1.28578	0.198521	0.592071	Inpp5d	inositol polyphosphate-5-phosphatase D	NO
ENSMUSG00000026321	381.292	0.16588	0.128924	1.28665	0.198216	0.592071	Tnfrsf11a	tumor necrosis factor receptor superfamily, member 11a, NFKB activator	NO
ENSMUSG00000051413	184.592	-0.157652	0.122604	-1.28586	0.198491	0.592071	Plagl2	pleiomorphic adenoma gene-like 2	NO
ENSMUSG00000020220	3284.82	0.075527	0.0587448	1.28568	0.198555	0.592071	Vps13d	vacuolar protein sorting 13D	NO
ENSMUSG00000040331	531.04	0.10152	0.0789541	1.28581	0.198508	0.592071	Nsmce4a	NSE4 homolog A, SMC5-SMC6 complex component	NO
ENSMUSG00000019996	1517.24	0.0754243	0.0586448	1.28612	0.198401	0.592071	Map7	microtubule-associated protein 7	NO
ENSMUSG00000017485	1355.09	-0.0788413	0.0612944	-1.28627	0.198348	0.592071	Top2b	topoisomerase (DNA) II beta	NO
ENSMUSG00000017713	99.1011	-0.225764	0.175584	-1.28579	0.198518	0.592071	Tha1	threonine aldolase 1	NO
ENSMUSG00000022472	1007.3	-0.116571	0.0906555	-1.28587	0.198488	0.592071	Desi1	desumoylating isopeptidase 1	NO
ENSMUSG00000022554	99.767	-0.21184	0.164631	-1.28676	0.198179	0.592071	Hgh1	HGH1 homolog	NO
ENSMUSG00000046798	441.791	-0.123323	0.0959506	-1.28528	0.198696	0.592357	Cldn12	claudin 12	NO
ENSMUSG00000040147	98.0714	0.226923	0.176652	1.28457	0.198941	0.59282	Maob	monoamine oxidase B	NO
ENSMUSG00000059895	871.53	0.172691	0.134426	1.28465	0.198913	0.59282	Ptp4a3	protein tyrosine phosphatase 4a3	NO
ENSMUSG00000054150	332.949	-0.2081	0.162017	-1.28443	0.198992	0.592838	Syne3	spectrin repeat containing, nuclear envelope family member 3	NO
ENSMUSG00000025050	228.043	-0.156605	0.121939	-1.28429	0.199042	0.592852	Pcgf6	polycomb group ring finger 6	NO
ENSMUSG00000027288	3587.21	0.116062	0.0904651	1.28295	0.199509	0.592903	Zfp106	zinc finger protein 106	NO
ENSMUSG00000039483	624.139	0.101921	0.0794032	1.28359	0.199287	0.592903	Asb6	ankyrin repeat and SOCS box-containing 6	NO
ENSMUSG00000029505	1421.65	-0.0914456	0.0712724	-1.28304	0.199477	0.592903	Ep400	E1A binding protein p400	NO
ENSMUSG00000108079	76.8893	-0.238565	0.185886	-1.28339	0.199354	0.592903			NO
ENSMUSG00000011427	258.639	-0.130624	0.101779	-1.2834	0.199351	0.592903	Zfp790	zinc finger protein 790	NO
ENSMUSG00000035620	1036.47	0.0883409	0.0688147	1.28375	0.199229	0.592903	Ric8b	RIC8 guanine nucleotide exchange factor B	NO
ENSMUSG00000037206	1204.27	0.164804	0.128436	1.28316	0.199438	0.592903	Islr	immunoglobulin superfamily containing leucine-rich repeat	NO
ENSMUSG00000050377	400.41	0.384751	0.299686	1.28385	0.199195	0.592903	Il31ra	interleukin 31 receptor A	NO
ENSMUSG00000039738	221.301	-0.152588	0.118907	-1.28326	0.199401	0.592903	Slx4	SLX4 structure-specific endonuclease subunit homolog (S. cerevisiae)	NO
ENSMUSG00000039154	198.86	0.157342	0.122543	1.28397	0.199153	0.592903	Shd	src homology 2 domain-containing transforming protein D	NO
ENSMUSG00000041654	258.916	0.142965	0.111462	1.28264	0.199617	0.593091	Slc39a11	solute carrier family 39 (metal ion transporter), member 11	NO
ENSMUSG00000033417	1439.31	0.0971363	0.0757393	1.28251	0.199664	0.593098	Cacul1	CDK2 associated, cullin domain 1	NO
ENSMUSG00000039089	200.146	-0.175939	0.137215	-1.28222	0.199767	0.593269	L3mbtl3	L3MBTL3 histone methyl-lysine binding protein	NO
ENSMUSG00000034673	979.144	0.0942906	0.0735503	1.28199	0.199847	0.593374	Pbx2	pre B cell leukemia homeobox 2	NO
ENSMUSG00000033377	1413.1	0.0766789	0.0598583	1.28101	0.200191	0.593882	Palmd	palmdelphin	NO
ENSMUSG00000075327	138.378	-0.182619	0.142531	-1.28125	0.200105	0.593882	Zbtb2	zinc finger and BTB domain containing 2	NO
ENSMUSG00000020883	1595.79	-0.089198	0.0696324	-1.28099	0.200199	0.593882	Fbxl20	F-box and leucine-rich repeat protein 20	NO
ENSMUSG00000073471	158.248	0.161507	0.12608	1.28099	0.200198	0.593882	Rsph3a	radial spoke 3A homolog (Chlamydomonas)	NO
ENSMUSG00000003344	1625.14	0.104886	0.0819046	1.28058	0.20034	0.594052	Btbd2	BTB (POZ) domain containing 2	NO
ENSMUSG00000003234	1252.74	0.0768346	0.0600005	1.28057	0.200346	0.594052	Abcf3	ATP-binding cassette, sub-family F (GCN20), member 3	NO
ENSMUSG00000086316	643.281	0.113215	0.0884618	1.27981	0.200611	0.594703	Nbdy	negative regulator of P-body association	NO
ENSMUSG00000028277	3120.41	0.0858786	0.0671181	1.27952	0.200715	0.594746	Ube2j1	ubiquitin-conjugating enzyme E2J 1	NO
ENSMUSG00000037971	638.399	0.108887	0.0850952	1.27959	0.200688	0.594746	Cfap68	cilia and flagella associated protein 68	NO
ENSMUSG00000029198	680.906	0.105185	0.082219	1.27932	0.200783	0.594803	Grpel1	GrpE-like 1, mitochondrial	NO
ENSMUSG00000020612	13780.9	0.0633778	0.0495447	1.2792	0.200825	0.594803	Prkar1a	protein kinase, cAMP dependent regulatory, type I, alpha	NO
ENSMUSG00000067818	745.476	-0.191439	0.149682	-1.27897	0.200907	0.594832	Myl9	myosin, light polypeptide 9, regulatory	NO
ENSMUSG00000030061	1872.96	0.0873591	0.068317	1.27873	0.200991	0.594832	Uba3	ubiquitin-like modifier activating enzyme 3	NO
ENSMUSG00000031700	1502.65	-0.0852474	0.0666691	-1.27866	0.201015	0.594832	Gpt2	glutamic pyruvate transaminase (alanine aminotransferase) 2	NO
ENSMUSG00000031970	308.452	0.120862	0.0945071	1.27886	0.200945	0.594832	Dbndd1	dysbindin (dystrobrevin binding protein 1) domain containing 1	NO
ENSMUSG00000027508	742.526	-0.116939	0.0914801	-1.2783	0.201144	0.595079	Pag1	phosphoprotein associated with glycosphingolipid microdomains 1	NO
ENSMUSG00000035184	229.926	0.227452	0.178011	1.27774	0.201342	0.595398	Fam124a	family with sequence similarity 124, member A	NO
ENSMUSG00000042709	344.935	0.13639	0.106741	1.27776	0.201332	0.595398	Atpaf2	ATP synthase mitochondrial F1 complex assembly factor 2	NO
ENSMUSG00000025979	1243.54	0.0862865	0.0676463	1.27555	0.202113	0.595486	Mob4	MOB family member 4, phocein	NO
ENSMUSG00000037395	655.24	-0.0891721	0.0698406	-1.27679	0.201675	0.595486	Rcor3	REST corepressor 3	NO
ENSMUSG00000028840	149.261	0.180628	0.14154	1.27616	0.201899	0.595486	Zfp593	zinc finger protein 593	NO
ENSMUSG00000041153	293.661	-0.124614	0.0976499	-1.27613	0.201908	0.595486	Osgin2	oxidative stress induced growth inhibitor family member 2	NO
ENSMUSG00000028465	5012.25	-0.119659	0.0937608	-1.27622	0.201879	0.595486	Tln1	talin 1	NO
ENSMUSG00000033540	410.465	-0.109274	0.0856347	-1.27605	0.201937	0.595486	Idua	iduronidase, alpha-L	NO
ENSMUSG00000041313	2556.51	0.0829751	0.0649757	1.27702	0.201596	0.595486	Slc7a1	solute carrier family 7 (cationic amino acid transporter, y+ system), member 1	NO
ENSMUSG00000034021	1171.96	-0.102584	0.080444	-1.27523	0.202229	0.595486	Pds5b	PDS5 cohesin associated factor B	NO
ENSMUSG00000038122	367	0.141713	0.111115	1.27537	0.202179	0.595486	Tbc1d32	TBC1 domain family, member 32	NO
ENSMUSG00000021905	665.35	0.0959316	0.0752135	1.27546	0.202147	0.595486	Dph3	diphthamine biosynthesis 3	NO
ENSMUSG00000020485	488.976	0.100503	0.0788052	1.27533	0.202192	0.595486	Supt4a	SPT4A, DSIF elongation factor subunit	NO
ENSMUSG00000041632	477.773	0.102086	0.0799528	1.27683	0.201662	0.595486	Mrps27	mitochondrial ribosomal protein S27	NO
ENSMUSG00000021182	105.958	-0.307134	0.240827	-1.27533	0.202193	0.595486	Ccdc88c	coiled-coil domain containing 88C	NO
ENSMUSG00000001627	388.33	-0.116208	0.0910361	-1.2765	0.201779	0.595486	Ifrd1	interferon-related developmental regulator 1	NO
ENSMUSG00000022788	363.73	-0.127416	0.0998134	-1.27654	0.201763	0.595486	Fgd4	FYVE, RhoGEF and PH domain containing 4	NO
ENSMUSG00000022763	466.922	-0.142591	0.111809	-1.27531	0.202198	0.595486	Aifm3	apoptosis-inducing factor, mitochondrion-associated 3	NO
ENSMUSG00000024393	5546.09	-0.104463	0.0818807	-1.27579	0.202029	0.595486	Prrc2a	proline-rich coiled-coil 2A	NO
ENSMUSG00000025737	395.684	0.113891	0.089311	1.27522	0.20223	0.595486	Wdr24	WD repeat domain 24	NO
ENSMUSG00000038555	2490.26	0.101078	0.0791338	1.27731	0.201493	0.595486	Reep2	receptor accessory protein 2	NO
ENSMUSG00000049672	285.643	-0.133658	0.104833	-1.27496	0.202324	0.59563	Zbtb14	zinc finger and BTB domain containing 14	NO
ENSMUSG00000042787	332.978	0.121096	0.0950009	1.27468	0.202421	0.595781	Exog	endo/exonuclease (5'-3'), endonuclease G-like	NO
ENSMUSG00000035293	160.237	-0.204314	0.160329	-1.27434	0.202542	0.596006	G2e3	G2/M-phase specific E3 ubiquitin ligase	NO
ENSMUSG00000000759	792.749	-0.0880724	0.0691247	-1.27411	0.202624	0.596114	Tubgcp3	tubulin, gamma complex associated protein 3	NO
ENSMUSG00000025227	393.236	0.123922	0.0972836	1.27382	0.202727	0.596282	Mfsd13a	major facilitator superfamily domain containing 13a	NO
ENSMUSG00000032123	548.702	0.0998275	0.0784042	1.27324	0.202932	0.596754	Dpagt1	dolichyl-phosphate N-acetylglucosaminephosphotransferase 1	NO
ENSMUSG00000027525	545.738	0.118459	0.093116	1.27217	0.203313	0.596976	Phactr3	phosphatase and actin regulator 3	NO
ENSMUSG00000049922	531.86	0.101289	0.0796458	1.27174	0.203464	0.596976	Slc35c1	solute carrier family 35, member C1	NO
ENSMUSG00000027341	686.721	0.104867	0.0824888	1.27129	0.203627	0.596976	Tmem230	transmembrane protein 230	NO
ENSMUSG00000038712	1467.2	0.0772709	0.0607556	1.27183	0.203433	0.596976	Mindy1	MINDY lysine 48 deubiquitinase 1	NO
ENSMUSG00000027559	2989.93	0.709884	0.558194	1.27175	0.203461	0.596976	Car3	carbonic anhydrase 3	NO
ENSMUSG00000028228	3204.14	0.164327	0.129265	1.27124	0.203642	0.596976	Cpne3	copine III	NO
ENSMUSG00000028820	2122.44	-0.0674302	0.0530308	-1.27153	0.20354	0.596976	Sfpq	splicing factor proline/glutamine rich (polypyrimidine tract binding protein associated)	NO
ENSMUSG00000070366	65.2969	0.277746	0.218451	1.27143	0.203575	0.596976	Plpp4	phospholipid phosphatase 4	NO
ENSMUSG00000025373	1940.56	0.0650669	0.0511193	1.27284	0.203073	0.596976	Rnf41	ring finger protein 41	NO
ENSMUSG00000032763	555.931	-0.100913	0.0793537	-1.27168	0.203486	0.596976	Ilvbl	ilvB (bacterial acetolactate synthase)-like	NO
ENSMUSG00000031808	2450.71	-0.103375	0.0812952	-1.2716	0.203517	0.596976	Slc27a1	solute carrier family 27 (fatty acid transporter), member 1	NO
ENSMUSG00000034947	141.668	0.228982	0.179998	1.27214	0.203325	0.596976	Tmem106a	transmembrane protein 106A	NO
ENSMUSG00000060739	778.419	0.0979226	0.076946	1.27261	0.203155	0.596976	Nsa2	NSA2 ribosome biogenesis homolog	NO
ENSMUSG00000005262	1236.92	0.0685802	0.0539099	1.27213	0.203329	0.596976	Ufd1	ubiquitin recognition factor in ER-associated degradation 1	NO
ENSMUSG00000039804	659.998	-0.0889834	0.0700112	-1.27099	0.203733	0.596977	Ncoa5	nuclear receptor coactivator 5	NO
ENSMUSG00000074776	56.24	0.263098	0.206985	1.2711	0.203695	0.596977	Gm10754	predicted gene 10754	NO
ENSMUSG00000030761	815.705	-0.105977	0.0834244	-1.27033	0.203966	0.597395	Myo7a	myosin VIIA	NO
ENSMUSG00000031448	83.1855	0.291865	0.229745	1.27039	0.203946	0.597395	Adprhl1	ADP-ribosylhydrolase like 1	NO
ENSMUSG00000026411	769.381	0.086384	0.0680343	1.26971	0.204187	0.597509	Tmem9	transmembrane protein 9	NO
ENSMUSG00000046836	1881.45	0.0731578	0.0576125	1.26983	0.204147	0.597509	Brox	BRO1 domain and CAAX motif containing	NO
ENSMUSG00000029168	2697.89	0.132629	0.104438	1.26992	0.204111	0.597509	Dpysl5	dihydropyrimidinase-like 5	NO
ENSMUSG00000032243	77.943	-0.277139	0.218267	-1.26972	0.204183	0.597509	Itga11	integrin alpha 11	NO
ENSMUSG00000016995	467.41	-0.159611	0.125738	-1.26939	0.204301	0.597543	Matn4	matrilin 4	NO
ENSMUSG00000022008	704.733	0.113812	0.0896476	1.26955	0.204244	0.597543	Gpalpp1	GPALPP motifs containing 1	NO
ENSMUSG00000042195	147.64	0.196493	0.154804	1.2693	0.204334	0.597543	Slc35f2	solute carrier family 35, member F2	NO
ENSMUSG00000031028	250.876	-0.181603	0.14309	-1.26915	0.204389	0.59757	Tub	tubby bipartite transcription factor	NO
ENSMUSG00000028879	2756.12	0.0672137	0.0529725	1.26884	0.204498	0.597685	Stx12	syntaxin 12	NO
ENSMUSG00000040167	254.314	-0.149497	0.117827	-1.26878	0.204519	0.597685	Ikzf5	IKAROS family zinc finger 5	NO
ENSMUSG00000063430	111.815	-0.233524	0.184083	-1.26858	0.204592	0.597765	Wscd2	WSC domain containing 2	NO
ENSMUSG00000037475	664.545	-0.113749	0.0896821	-1.26836	0.20467	0.5978	Thoc2	THO complex 2	NO
ENSMUSG00000019795	3630.39	0.0637492	0.0502689	1.26816	0.20474	0.5978	Pcmt1	protein-L-isoaspartate (D-aspartate) O-methyltransferase 1	NO
ENSMUSG00000020695	273.187	0.171117	0.134927	1.26822	0.204719	0.5978	Mrc2	mannose receptor, C type 2	NO
ENSMUSG00000034120	2357.74	-0.0930352	0.0733894	-1.26769	0.204908	0.598158	Srsf2	serine and arginine-rich splicing factor 2	NO
ENSMUSG00000050812	3690.81	0.0697551	0.0550365	1.26743	0.205001	0.598297	Ecpas	Ecm29 proteasome adaptor and scaffold	NO
ENSMUSG00000027272	1346.32	0.106552	0.0841253	1.26659	0.205302	0.598315	Ubr1	ubiquitin protein ligase E3 component n-recognin 1	NO
ENSMUSG00000106237	61.2823	-0.254523	0.200928	-1.26674	0.205249	0.598315			NO
ENSMUSG00000043895	104.717	-0.211926	0.167256	-1.26708	0.205128	0.598315	S1pr2	sphingosine-1-phosphate receptor 2	NO
ENSMUSG00000091387	69.433	0.26452	0.20882	1.26674	0.20525	0.598315	Gcnt4	glucosaminyl (N-acetyl) transferase 4, core 2 (beta-1,6-N-acetylglucosaminyltransferase)	NO
ENSMUSG00000022464	59.506	0.396599	0.313139	1.26653	0.205325	0.598315	Slc38a4	solute carrier family 38, member 4	NO
ENSMUSG00000040490	158.385	0.153503	0.121189	1.26664	0.205284	0.598315	Lrfn2	leucine rich repeat and fibronectin type III domain containing 2	NO
ENSMUSG00000045730	67.1666	-0.277654	0.219128	-1.26709	0.205124	0.598315	Adrb2	adrenergic receptor, beta 2	NO
ENSMUSG00000029270	169.617	0.173087	0.13668	1.26637	0.205382	0.598351	Dipk1a	divergent protein kinase domain 1A	NO
ENSMUSG00000020171	420.48	0.113875	0.0899542	1.26592	0.20554	0.598464	Yeats4	YEATS domain containing 4	NO
ENSMUSG00000011179	1609.98	-0.128702	0.10167	-1.26588	0.205558	0.598464	Odc1	ornithine decarboxylase, structural 1	NO
ENSMUSG00000039646	172.692	-0.194563	0.153668	-1.26613	0.205467	0.598464	Vasn	vasorin	NO
ENSMUSG00000031613	62.1897	-0.284462	0.22481	-1.26534	0.205748	0.598755	Hpgd	hydroxyprostaglandin dehydrogenase 15 (NAD)	NO
ENSMUSG00000041329	2769.49	-0.289509	0.228786	-1.26541	0.205723	0.598755	Atp1b2	ATPase, Na+/K+ transporting, beta 2 polypeptide	NO
ENSMUSG00000025982	4091.13	-0.0684463	0.0541354	-1.26435	0.206103	0.598779	Sf3b1	splicing factor 3b, subunit 1	NO
ENSMUSG00000007415	1113.28	0.0741181	0.0586294	1.26418	0.206165	0.598779	Gatad1	GATA zinc finger domain containing 1	NO
ENSMUSG00000039697	3362.25	0.120343	0.095135	1.26497	0.205881	0.598779	Ncoa7	nuclear receptor coactivator 7	NO
ENSMUSG00000031548	728.106	0.142671	0.112855	1.2642	0.206159	0.598779	Sfrp1	secreted frizzled-related protein 1	NO
ENSMUSG00000039478	1447.51	0.0964405	0.0762542	1.26472	0.20597	0.598779	Micu3	mitochondrial calcium uptake family, member 3	NO
ENSMUSG00000034105	290.399	-0.140317	0.11099	-1.26423	0.206149	0.598779	Meak7	MTOR associated protein, eak-7 homolog	NO
ENSMUSG00000097729	278.324	-0.172156	0.13611	-1.26483	0.205932	0.598779			NO
ENSMUSG00000022364	122.233	-0.195854	0.154871	-1.26463	0.206005	0.598779	Tbc1d31	TBC1 domain family, member 31	NO
ENSMUSG00000024146	788.093	0.0960953	0.0760043	1.26434	0.206108	0.598779	Cript	cysteine-rich PDZ-binding protein	NO
ENSMUSG00000058704	521.493	0.112751	0.0892339	1.26354	0.206394	0.59931	Memo1	mediator of cell motility 1	NO
ENSMUSG00000001138	568.373	-0.0959376	0.0759542	-1.2631	0.206554	0.599454	Cnnm3	cyclin M3	NO
ENSMUSG00000060882	56.5062	-0.457996	0.362691	-1.26277	0.206671	0.599454	Kcnd2	potassium voltage-gated channel, Shal-related family, member 2	NO
ENSMUSG00000035284	1907.54	0.0971764	0.0769538	1.26279	0.206665	0.599454	Vps13c	vacuolar protein sorting 13C	NO
ENSMUSG00000021514	368.483	0.124102	0.0982775	1.26277	0.20667	0.599454	Zfp369	zinc finger protein 369	NO
ENSMUSG00000024645	234.168	-0.196766	0.155782	-1.26309	0.206558	0.599454	Timm21	translocase of inner mitochondrial membrane 21	NO
ENSMUSG00000022105	708.048	-0.148102	0.117341	-1.26215	0.206896	0.599847	Rb1	RB transcriptional corepressor 1	NO
ENSMUSG00000038267	1274.09	-0.0793707	0.0628856	-1.26214	0.206897	0.599847	Slc22a23	solute carrier family 22, member 23	NO
ENSMUSG00000070934	1612.5	0.0734594	0.0582179	1.2618	0.20702	0.600072	Rraga	Ras-related GTP binding A	NO
ENSMUSG00000042215	330.99	0.137032	0.108643	1.2613	0.207202	0.60009	Bag2	BCL2-associated athanogene 2	NO
ENSMUSG00000059263	1858	0.0766977	0.0608035	1.2614	0.207163	0.60009	Usp47	ubiquitin specific peptidase 47	NO
ENSMUSG00000020017	189.892	0.196173	0.155535	1.26128	0.207209	0.60009	Hal	histidine ammonia lyase	NO
ENSMUSG00000032006	82.1357	-0.257267	0.203918	-1.26162	0.207086	0.60009	Pdgfd	platelet-derived growth factor, D polypeptide	NO
ENSMUSG00000002635	166.167	0.160137	0.12699	1.26102	0.207301	0.600225	Pdcd2l	programmed cell death 2-like	NO
ENSMUSG00000068196	186.162	-0.199721	0.158407	-1.26081	0.207378	0.600317	Col8a1	collagen, type VIII, alpha 1	NO
ENSMUSG00000006403	57.7837	-0.466327	0.369981	-1.26041	0.207522	0.600601	Adamts4	a disintegrin-like and metallopeptidase (reprolysin type) with thrombospondin type 1 motif, 4	NO
ENSMUSG00000002949	705.878	-0.103565	0.0821936	-1.26001	0.207666	0.600888	Timm44	translocase of inner mitochondrial membrane 44	NO
ENSMUSG00000026172	236.775	0.144202	0.114482	1.25961	0.20781	0.601146	Bcs1l	BCS1-like (yeast)	NO
ENSMUSG00000031921	469.81	-0.110341	0.0876326	-1.25913	0.207984	0.601146	Terf2	telomeric repeat binding factor 2	NO
ENSMUSG00000021577	5535.29	0.0707394	0.0561742	1.25929	0.207927	0.601146	Sdha	succinate dehydrogenase complex, subunit A, flavoprotein (Fp)	NO
ENSMUSG00000004698	558.494	0.12336	0.0979548	1.25935	0.207903	0.601146	Hdac9	histone deacetylase 9	NO
ENSMUSG00000056124	2193.86	0.0989383	0.0785762	1.25914	0.20798	0.601146	B4galt6	UDP-Gal:betaGlcNAc beta 1,4-galactosyltransferase, polypeptide 6	NO
ENSMUSG00000020527	119.599	-0.212549	0.168858	-1.25874	0.208123	0.601416	Myo19	myosin XIX	NO
ENSMUSG00000091002	349.598	0.117899	0.0936848	1.25847	0.208222	0.601542	Tcerg1l	transcription elongation regulator 1-like	NO
ENSMUSG00000034664	157.988	-0.221137	0.175733	-1.25837	0.208258	0.601542	Itga2b	integrin alpha 2b	NO
ENSMUSG00000016308	854.492	0.0993515	0.0789999	1.25762	0.208531	0.601803	Ube2a	ubiquitin-conjugating enzyme E2A	NO
ENSMUSG00000030352	274.066	-0.154643	0.122939	-1.25789	0.208433	0.601803	Tspan9	tetraspanin 9	NO
ENSMUSG00000030213	1219.37	-0.0860403	0.0684057	-1.25779	0.208466	0.601803	Atf7ip	activating transcription factor 7 interacting protein	NO
ENSMUSG00000024477	593.535	-0.0961232	0.0764291	-1.25768	0.208508	0.601803	Pggt1b	protein geranylgeranyltransferase type I, beta subunit	NO
ENSMUSG00000079426	1190.84	0.078711	0.0626253	1.25686	0.208806	0.602347	Arpc4	actin related protein 2/3 complex, subunit 4	NO
ENSMUSG00000019853	879.196	0.107944	0.0858928	1.25673	0.208851	0.602347	Hebp2	heme binding protein 2	NO
ENSMUSG00000023892	111.542	0.182995	0.145614	1.25672	0.208856	0.602347	Zfp51	zinc finger protein 51	NO
ENSMUSG00000040181	627.167	0.114281	0.0909878	1.256	0.209116	0.602954	Fmo1	flavin containing monooxygenase 1	NO
ENSMUSG00000000915	1377.51	-0.0764985	0.0609139	-1.25585	0.209172	0.602954	Hip1r	huntingtin interacting protein 1 related	NO
ENSMUSG00000061665	1878.72	0.0966723	0.0769833	1.25576	0.209204	0.602954	Cd2ap	CD2-associated protein	NO
ENSMUSG00000021374	904.872	-0.112011	0.0892322	-1.25528	0.209379	0.603194	Nup153	nucleoporin 153	NO
ENSMUSG00000022556	698.555	-0.0885119	0.0705097	-1.25532	0.209364	0.603194	Hsf1	heat shock factor 1	NO
ENSMUSG00000050144	618.177	0.10941	0.0872028	1.25467	0.2096	0.603607	Slc25a44	solute carrier family 25, member 44	NO
ENSMUSG00000029022	260.639	-0.137946	0.109949	-1.25463	0.209614	0.603607	Miip	migration and invasion inhibitory protein	NO
ENSMUSG00000034586	1748.41	-0.0787511	0.0627888	-1.25422	0.209761	0.603768	Hid1	HID1 domain containing	NO
ENSMUSG00000034566	2899.36	0.0950304	0.0757641	1.25429	0.209735	0.603768	Atp5h	ATP synthase, H+ transporting, mitochondrial F0 complex, subunit D	NO
ENSMUSG00000038172	1230.25	0.0960459	0.0766284	1.2534	0.210061	0.603886	Ttc39b	tetratricopeptide repeat domain 39B	NO
ENSMUSG00000121480	64.4997	-0.280996	0.224195	-1.25335	0.210077	0.603886	Gm10046	predicted gene 10046	NO
ENSMUSG00000032459	285.992	0.148364	0.118343	1.25369	0.209956	0.603886	Mrps22	mitochondrial ribosomal protein S22	NO
ENSMUSG00000025321	1735.01	-0.132446	0.105673	-1.25336	0.210076	0.603886	Itgb8	integrin beta 8	NO
ENSMUSG00000022893	291.019	0.147787	0.117868	1.25384	0.2099	0.603886	Adamts1	a disintegrin-like and metallopeptidase (reprolysin type) with thrombospondin type 1 motif, 1	NO
ENSMUSG00000022721	541.73	-0.110825	0.088386	-1.25388	0.209887	0.603886	Trmt2a	TRM2 tRNA methyltransferase 2A	NO
ENSMUSG00000021476	2434.73	0.0748274	0.0597155	1.25306	0.210182	0.604056	Habp4	hyaluronic acid binding protein 4	NO
ENSMUSG00000043572	81.682	-0.220187	0.17582	-1.25235	0.210444	0.604615	Pars2	prolyl-tRNA synthetase (mitochondrial)(putative)	NO
ENSMUSG00000051067	80.6479	-0.240366	0.191953	-1.25221	0.210493	0.604615	Lingo3	leucine rich repeat and Ig domain containing 3	NO
ENSMUSG00000050668	700.828	0.106684	0.0852006	1.25215	0.210514	0.604615	Gpatch11	G patch domain containing 11	NO
ENSMUSG00000059363	78.0342	0.223765	0.178773	1.25167	0.210688	0.604983	Fxn	frataxin	NO
ENSMUSG00000059149	125.965	0.219416	0.175325	1.25148	0.210758	0.605048	Mfsd4a	major facilitator superfamily domain containing 4A	NO
ENSMUSG00000020340	8157.62	0.121469	0.0970692	1.25136	0.210803	0.605048	Cyfip2	cytoplasmic FMR1 interacting protein 2	NO
ENSMUSG00000039367	1787.75	-0.066592	0.0532367	-1.25087	0.210984	0.605435	Sec24c	Sec24 related gene family, member C (S. cerevisiae)	NO
ENSMUSG00000073421	558.344	-0.171969	0.137535	-1.25036	0.211167	0.605829	H2-Ab1	histocompatibility 2, class II antigen A, beta 1	NO
ENSMUSG00000030752	201.416	-0.138587	0.110872	-1.24997	0.211309	0.605865	Kdm8	lysine (K)-specific demethylase 8	NO
ENSMUSG00000020241	704.218	-0.13944	0.111577	-1.24972	0.211401	0.605865	Col6a2	collagen, type VI, alpha 2	NO
ENSMUSG00000035441	1248.51	-0.123154	0.0985232	-1.25	0.211299	0.605865	Myo1d	myosin ID	NO
ENSMUSG00000051427	793.483	-0.0893394	0.0714959	-1.24957	0.211455	0.605865	Ccdc157	coiled-coil domain containing 157	NO
ENSMUSG00000002020	92.0947	0.260012	0.208075	1.24961	0.211443	0.605865	Ltbp2	latent transforming growth factor beta binding protein 2	NO
ENSMUSG00000024357	483.472	0.0997935	0.0798422	1.24988	0.211342	0.605865	Sil1	SIL1 nucleotide exchange factor	NO
ENSMUSG00000032777	2081.33	-0.0983375	0.0787163	-1.24926	0.211568	0.606057	Gtf3c1	general transcription factor III C 1	NO
ENSMUSG00000018770	3676.93	0.117279	0.0939121	1.24882	0.21173	0.606257	Atp5g3	ATP synthase, H+ transporting, mitochondrial F0 complex, subunit C3 (subunit 9)	NO
ENSMUSG00000032625	1561.71	0.126148	0.101008	1.2489	0.211702	0.606257	Thsd7a	thrombospondin, type I, domain containing 7A	NO
ENSMUSG00000028549	162.504	-0.164814	0.132025	-1.24835	0.211902	0.606619	Itgb3bp	integrin beta 3 binding protein (beta3-endonexin)	NO
ENSMUSG00000037341	345.977	0.229949	0.184266	1.24792	0.212062	0.606811	Slc9a7	solute carrier family 9 (sodium/hydrogen exchanger), member 7	NO
ENSMUSG00000002319	554.053	-0.107909	0.086464	-1.24802	0.212024	0.606811	Ipo4	importin 4	NO
ENSMUSG00000006423	776.169	-0.0831195	0.0666683	-1.24676	0.212485	0.60682	Steep1	STING1 ER exit protein 1	NO
ENSMUSG00000048351	162.864	0.170646	0.136815	1.24727	0.212297	0.60682	Coa7	cytochrome c oxidase assembly factor 7	NO
ENSMUSG00000029126	1561.36	0.0960244	0.0770238	1.24668	0.212513	0.60682	Nsg1	neuron specific gene family member 1	NO
ENSMUSG00000030000	6442.21	0.118776	0.0952454	1.24705	0.212379	0.60682	Add2	adducin 2 (beta)	NO
ENSMUSG00000005609	1157.57	0.0737899	0.0592009	1.24643	0.212605	0.60682	Ctr9	CTR9 homolog, Paf1/RNA polymerase II complex component	NO
ENSMUSG00000039509	480.392	-0.104703	0.0840123	-1.24628	0.212662	0.60682	Nup133	nucleoporin 133	NO
ENSMUSG00000010362	186.135	-0.211056	0.169349	-1.24628	0.212663	0.60682	Rdm1	RAD52 motif 1	NO
ENSMUSG00000021669	2671.19	0.076067	0.0610284	1.24642	0.21261	0.60682	Cert1	ceramide transporter 1	NO
ENSMUSG00000021209	487.763	0.113634	0.091113	1.24718	0.212332	0.60682	Ppp4r4	protein phosphatase 4, regulatory subunit 4	NO
ENSMUSG00000023800	206.074	0.16488	0.132156	1.24762	0.212172	0.60682	Tiam2	T cell lymphoma invasion and metastasis 2	NO
ENSMUSG00000062691	260.913	0.143773	0.115255	1.24744	0.212238	0.60682	Cebpzos	CCAAT/enhancer binding protein (C/EBP), zeta, opposite strand	NO
ENSMUSG00000118239	82.5661	-0.251746	0.201958	-1.24652	0.212572	0.60682			NO
ENSMUSG00000039529	59.7107	-0.273986	0.219835	-1.24633	0.212645	0.60682	Atp8b1	ATPase, class I, type 8B, member 1	NO
ENSMUSG00000057738	30403.5	0.0907895	0.0728799	1.24574	0.212859	0.607054	Sptan1	spectrin alpha, non-erythrocytic 1	NO
ENSMUSG00000046688	292.336	0.13842	0.111118	1.24569	0.212877	0.607054	Tifa	TRAF-interacting protein with forkhead-associated domain	NO
ENSMUSG00000051098	542.942	-0.104588	0.0839607	-1.24568	0.212883	0.607054	Mblac2	metallo-beta-lactamase domain containing 2	NO
ENSMUSG00000044912	107.46	0.238184	0.191329	1.2449	0.21317	0.607608	Syt16	synaptotagmin XVI	NO
ENSMUSG00000033323	282.378	-0.122549	0.0984352	-1.24497	0.213143	0.607608	Ctdp1	CTD (carboxy-terminal domain, RNA polymerase II, polypeptide A) phosphatase, subunit 1	NO
ENSMUSG00000020669	274.116	0.151715	0.121894	1.24465	0.21326	0.607735	Sh3yl1	Sh3 domain YSC-like 1	NO
ENSMUSG00000038991	1620.32	0.0761748	0.0612112	1.24446	0.213331	0.607803	Txndc5	thioredoxin domain containing 5	NO
ENSMUSG00000049288	554.099	-0.0893124	0.0717816	-1.24422	0.213417	0.607898	Lix1l	Lix1-like	NO
ENSMUSG00000035505	198.988	0.166631	0.133962	1.24387	0.213548	0.607898	Cox18	cytochrome c oxidase assembly protein 18	NO
ENSMUSG00000072893	209.438	-0.159154	0.127948	-1.24389	0.213539	0.607898	4933439C10Rik	RIKEN cDNA 4933439C10 gene	NO
ENSMUSG00000021575	56.7889	0.291951	0.234678	1.24405	0.213481	0.607898	Ahrr	aryl-hydrocarbon receptor repressor	NO
ENSMUSG00000019984	519.659	-0.106792	0.0858775	-1.24354	0.213668	0.608107	Med23	mediator complex subunit 23	NO
ENSMUSG00000041912	1120.53	0.0821481	0.0660941	1.2429	0.213906	0.608521	Tdrkh	tudor and KH domain containing protein	NO
ENSMUSG00000072214	1409.03	0.0779469	0.0627132	1.24291	0.213901	0.608521	Septin5	septin 5	NO
ENSMUSG00000071415	3343.99	0.107205	0.0862773	1.24256	0.214028	0.608739	Rpl23	ribosomal protein L23	NO
ENSMUSG00000062861	197.31	-0.151716	0.122124	-1.24232	0.21412	0.608866	Zfp28	zinc finger protein 28	NO
ENSMUSG00000054074	144.955	-0.191385	0.154119	-1.2418	0.214309	0.60901	Skida1	SKI/DACH domain containing 1	NO
ENSMUSG00000032579	227.405	-0.16163	0.130151	-1.24187	0.214284	0.60901	Hemk1	HemK methyltransferase family member 1	NO
ENSMUSG00000022679	426.898	0.132256	0.106494	1.2419	0.214273	0.60901	Mpv17l	Mpv17 transgene, kidney disease mutant-like	NO
ENSMUSG00000039891	256.847	0.670526	0.540286	1.24106	0.214585	0.609663	Txlnb	taxilin beta	NO
ENSMUSG00000028312	142.247	-0.188973	0.152347	-1.24041	0.214822	0.609812	Smc2	structural maintenance of chromosomes 2	NO
ENSMUSG00000030748	626.761	0.111117	0.0895754	1.24048	0.214798	0.609812	Il4ra	interleukin 4 receptor, alpha	NO
ENSMUSG00000039294	770.518	0.109703	0.0884186	1.24073	0.214707	0.609812	Cybc1	cytochrome b 245 chaperone 1	NO
ENSMUSG00000000532	1042.76	0.0975548	0.0786406	1.24051	0.214785	0.609812	Acvr1b	activin A receptor, type 1B	NO
ENSMUSG00000081225	163.48	0.168078	0.13552	1.24024	0.214886	0.60986	Cyp2j12	cytochrome P450, family 2, subfamily j, polypeptide 12	NO
ENSMUSG00000061535	95.3656	-0.245146	0.197817	-1.23926	0.21525	0.610631	C1qtnf7	C1q and tumor necrosis factor related protein 7	NO
ENSMUSG00000006930	290.404	-0.570372	0.460248	-1.23927	0.215245	0.610631	Hap1	huntingtin-associated protein 1	NO
ENSMUSG00000039205	853.174	-0.0801394	0.064683	-1.23896	0.215362	0.610817	Ciz1	CDKN1A interacting zinc finger protein 1	NO
ENSMUSG00000073705	58.5611	0.29252	0.236146	1.23873	0.215447	0.610928	Cenps	centromere protein S	NO
ENSMUSG00000036390	312.722	0.165993	0.134095	1.23788	0.215761	0.611152	Gadd45a	growth arrest and DNA-damage-inducible 45 alpha	NO
ENSMUSG00000063455	511.284	-0.105923	0.0855726	-1.23781	0.215786	0.611152	D630045J12Rik	RIKEN cDNA D630045J12 gene	NO
ENSMUSG00000037032	4082.78	0.0699648	0.0565215	1.23784	0.215774	0.611152	Apbb1	amyloid beta (A4) precursor protein-binding, family B, member 1	NO
ENSMUSG00000078812	5247.23	0.0683101	0.0551705	1.23816	0.215655	0.611152	Eif5a	eukaryotic translation initiation factor 5A	NO
ENSMUSG00000006058	680.814	0.1318	0.106482	1.23776	0.215804	0.611152	Snf8	SNF8, ESCRT-II complex subunit, homolog (S. cerevisiae)	NO
ENSMUSG00000008976	493.739	-0.1047	0.0845548	-1.23825	0.215623	0.611152	Gabpa	GA repeat binding protein, alpha	NO
ENSMUSG00000087620	348.051	0.131514	0.106294	1.23727	0.215987	0.611276	5330434G04Rik	RIKEN cDNA 5330434G04 gene	NO
ENSMUSG00000068917	594.737	-0.122978	0.0993772	-1.23749	0.215907	0.611276	Clk2	CDC-like kinase 2	NO
ENSMUSG00000031982	126.394	0.193765	0.156596	1.23735	0.215956	0.611276	Arv1	ARV1 homolog, fatty acid homeostasis modulator	NO
ENSMUSG00000048445	76.09	-0.223718	0.18084	-1.23711	0.216048	0.611316	Ccdc57	coiled-coil domain containing 57	NO
ENSMUSG00000026278	182.895	-0.207079	0.167429	-1.23681	0.216157	0.611494	Bok	BCL2-related ovarian killer	NO
ENSMUSG00000033126	60.729	-0.254848	0.206101	-1.23652	0.216267	0.611575	Ybey	ybeY metallopeptidase	NO
ENSMUSG00000069769	1111.79	0.0823217	0.0665772	1.23648	0.216278	0.611575	Msi2	musashi RNA-binding protein 2	NO
ENSMUSG00000034911	204.408	-0.20108	0.162712	-1.2358	0.216532	0.611949	Ushbp1	USH1 protein network component harmonin binding protein 1	NO
ENSMUSG00000032458	2080.02	0.0702865	0.0568774	1.23575	0.21655	0.611949	Copb2	coatomer protein complex, subunit beta 2 (beta prime)	NO
ENSMUSG00000022545	386.829	-0.12098	0.0978914	-1.23586	0.216511	0.611949	Ercc4	excision repair cross-complementing rodent repair deficiency, complementation group 4	NO
ENSMUSG00000043635	134.948	0.251596	0.203634	1.23553	0.216632	0.612048	Adamts3	a disintegrin-like and metallopeptidase (reprolysin type) with thrombospondin type 1 motif, 3	NO
ENSMUSG00000037315	83.3087	-0.203701	0.164917	-1.23518	0.216765	0.612143	Jade3	jade family PHD finger 3	NO
ENSMUSG00000041939	856.245	0.0992668	0.0803816	1.23494	0.216851	0.612143	Mvk	mevalonate kinase	NO
ENSMUSG00000020077	240.59	-0.19998	0.161925	-1.23501	0.216825	0.612143	Srgn	serglycin	NO
ENSMUSG00000032796	84.806	-0.239144	0.193604	-1.23522	0.216747	0.612143	Lama1	laminin, alpha 1	NO
ENSMUSG00000026395	118.099	-0.362675	0.293745	-1.23466	0.216958	0.61217	Ptprc	protein tyrosine phosphatase, receptor type, C	NO
ENSMUSG00000035697	191.919	-0.304626	0.246802	-1.2343	0.217093	0.61217	Arhgap45	Rho GTPase activating protein 45	NO
ENSMUSG00000098332	78.4893	0.267622	0.216754	1.23468	0.216949	0.61217	Pigbos1	Pigb opposite strand 1	NO
ENSMUSG00000042363	559.966	0.111205	0.090088	1.2344	0.217053	0.61217	Lgalsl	galectin like	NO
ENSMUSG00000079020	1695.91	0.0990342	0.0802352	1.2343	0.217092	0.61217	Slc45a4	solute carrier family 45, member 4	NO
ENSMUSG00000119584	71844.5	0.374298	0.30328	1.23416	0.217142	0.612176	Rn18s	18S ribosomal RNA	NO
ENSMUSG00000119584	71844.5	0.374298	0.30328	1.23416	0.217142	0.612176	Rn18s-rs5	18s RNA, related sequence 5	NO
ENSMUSG00000024901	924.962	0.093642	0.0759493	1.23295	0.217593	0.613318	Peli3	pellino 3	NO
ENSMUSG00000020069	726.191	-0.130892	0.106176	-1.23279	0.217655	0.613362	Hnrnph3	heterogeneous nuclear ribonucleoprotein H3	NO
ENSMUSG00000063281	458.07	0.106489	0.0864218	1.2322	0.217876	0.613852	Zfp35	zinc finger protein 35	NO
ENSMUSG00000032253	678.29	-0.124044	0.100687	-1.23197	0.217959	0.613957	Phip	pleckstrin homology domain interacting protein	NO
ENSMUSG00000037470	2009.16	0.110658	0.0898721	1.23129	0.218216	0.614022	Uggt1	UDP-glucose glycoprotein glucosyltransferase 1	NO
ENSMUSG00000029119	713.647	-0.127723	0.103724	-1.23137	0.218184	0.614022	Man2b2	mannosidase 2, alpha B2	NO
ENSMUSG00000023156	617.786	0.101042	0.0820493	1.23148	0.218145	0.614022	Rpp14	ribonuclease P 14 subunit	NO
ENSMUSG00000023156	617.786	0.101042	0.0820493	1.23148	0.218145	0.614022	Htd2	hydroxyacyl-thioester dehydratase type 2	NO
ENSMUSG00000032308	480.592	-0.108549	0.0881248	-1.23176	0.218039	0.614022	Ulk3	unc-51-like kinase 3	NO
ENSMUSG00000021040	474.623	0.153699	0.124799	1.23157	0.218108	0.614022	Slirp	SRA stem-loop interacting RNA binding protein	NO
ENSMUSG00000029675	235.248	0.245598	0.199501	1.23106	0.2183	0.61413	Eln	elastin	NO
ENSMUSG00000029551	134.861	0.194587	0.158087	1.23089	0.218365	0.61418	Psmg3	proteasome (prosome, macropain) assembly chaperone 3	NO
ENSMUSG00000057541	305.373	-0.120868	0.098225	-1.23052	0.218502	0.614304	Pus7	pseudouridylate synthase 7	NO
ENSMUSG00000052102	311.358	-0.127401	0.103529	-1.23059	0.218478	0.614304	Gnpda1	glucosamine-6-phosphate deaminase 1	NO
ENSMUSG00000045672	889.437	-0.171864	0.139725	-1.23002	0.21869	0.614702	Col27a1	collagen, type XXVII, alpha 1	NO
ENSMUSG00000025473	160.383	0.214981	0.174839	1.22959	0.21885	0.615019	Adam8	a disintegrin and metallopeptidase domain 8	NO
ENSMUSG00000006010	1396.5	0.0677894	0.055147	1.22925	0.218978	0.615126	Odr4	odr4 GPCR localization factor homolog	NO
ENSMUSG00000027164	415.42	-0.115631	0.0940672	-1.22924	0.218981	0.615126	Traf6	TNF receptor-associated factor 6	NO
ENSMUSG00000037188	169.074	0.210229	0.171097	1.22871	0.219179	0.615213	Grhl3	grainyhead like transcription factor 3	NO
ENSMUSG00000045613	300.627	0.128664	0.10472	1.22864	0.219206	0.615213	Chrm2	cholinergic receptor, muscarinic 2, cardiac	NO
ENSMUSG00000006941	2155.98	0.110782	0.0901491	1.22888	0.219117	0.615213	Eif1b	eukaryotic translation initiation factor 1B	NO
ENSMUSG00000060923	604.064	0.111114	0.0904352	1.22866	0.2192	0.615213	Acyp2	acylphosphatase 2, muscle type	NO
ENSMUSG00000056579	1110.33	-0.0934281	0.0760482	-1.22854	0.219245	0.615213	Tug1	taurine upregulated gene 1	NO
ENSMUSG00000031026	122.581	-0.225272	0.183398	-1.22833	0.219324	0.615303	Trim66	tripartite motif-containing 66	NO
ENSMUSG00000029463	423.442	0.117202	0.0954435	1.22797	0.219457	0.615545	Fam216a	family with sequence similarity 216, member A	NO
ENSMUSG00000087380	250.871	0.143079	0.116543	1.22769	0.219562	0.615577	2210408F21Rik	RIKEN cDNA 2210408F21 gene	NO
ENSMUSG00000061751	1054.68	0.130314	0.106136	1.22781	0.219519	0.615577	Kalrn	kalirin, RhoGEF kinase	NO
ENSMUSG00000030541	662.344	0.404058	0.329208	1.22736	0.219686	0.615793	Idh2	isocitrate dehydrogenase 2 (NADP+), mitochondrial	NO
ENSMUSG00000025006	2967.54	-0.128247	0.10457	-1.22641	0.220043	0.616663	Sorbs1	sorbin and SH3 domain containing 1	NO
ENSMUSG00000029209	801.101	0.118665	0.0968125	1.22572	0.220302	0.617259	Gnpda2	glucosamine-6-phosphate deaminase 2	NO
ENSMUSG00000051786	800.443	0.109495	0.0893535	1.22541	0.220421	0.61746	Tubgcp6	tubulin, gamma complex associated protein 6	NO
ENSMUSG00000022861	700.616	0.180457	0.147328	1.22487	0.220626	0.617902	Dgkg	diacylglycerol kinase, gamma	NO
ENSMUSG00000033854	182.979	0.169552	0.138444	1.2247	0.220688	0.617945	Kcnk10	potassium channel, subfamily K, member 10	NO
ENSMUSG00000021413	1512.75	-0.0789731	0.0645079	-1.22424	0.220862	0.618301	Prpf4b	pre-mRNA processing factor 4B	NO
ENSMUSG00000057842	72.8074	-0.265063	0.21656	-1.22397	0.220963	0.618452	Zfp595	zinc finger protein 595	NO
ENSMUSG00000024747	81.3768	0.209457	0.17118	1.22361	0.221099	0.618571	Aldh1a7	aldehyde dehydrogenase family 1, subfamily A7	NO
ENSMUSG00000024963	195.079	0.162887	0.133109	1.22371	0.221062	0.618571	Dnajc4	DnaJ heat shock protein family (Hsp40) member C4	NO
ENSMUSG00000028072	4053.83	0.119108	0.0973754	1.22318	0.22126	0.618889	Ntrk1	neurotrophic tyrosine kinase, receptor, type 1	NO
ENSMUSG00000026003	2300.97	0.0792836	0.0648329	1.22289	0.221371	0.618952	Acadl	acyl-Coenzyme A dehydrogenase, long-chain	NO
ENSMUSG00000055334	227.281	0.134118	0.109674	1.22288	0.221376	0.618952	Snupn	snurportin 1	NO
ENSMUSG00000022051	1883.45	-0.0782997	0.0640569	-1.22235	0.221577	0.619382	Bnip3l	BCL2/adenovirus E1B interacting protein 3-like	NO
ENSMUSG00000021913	783.037	0.0990935	0.0810809	1.22216	0.221649	0.619451	Ogdhl	oxoglutarate dehydrogenase-like	NO
ENSMUSG00000016262	496.455	0.132131	0.108147	1.22177	0.221795	0.619706	Sertad4	SERTA domain containing 4	NO
ENSMUSG00000040536	1843.13	0.107019	0.087601	1.22167	0.221834	0.619706	Necab1	N-terminal EF-hand calcium binding protein 1	NO
ENSMUSG00000031333	614.526	0.112685	0.0923204	1.22059	0.222242	0.619728	Abcb7	ATP-binding cassette, sub-family B (MDR/TAP), member 7	NO
ENSMUSG00000031198	626.498	0.105912	0.0867969	1.22022	0.222381	0.619728	Fundc2	FUN14 domain containing 2	NO
ENSMUSG00000040363	753.021	-0.0930315	0.0762301	-1.2204	0.222312	0.619728	Bcor	BCL6 interacting corepressor	NO
ENSMUSG00000027800	244.676	-0.191252	0.156646	-1.22092	0.222117	0.619728	Tm4sf1	transmembrane 4 superfamily member 1	NO
ENSMUSG00000032667	639.109	-0.115899	0.0949272	-1.22093	0.222114	0.619728	Pon2	paraoxonase 2	NO
ENSMUSG00000055723	232.774	-0.144845	0.118722	-1.22003	0.222453	0.619728	Rras2	related RAS viral (r-ras) oncogene 2	NO
ENSMUSG00000034951	813.743	0.0930713	0.0762644	1.22038	0.222322	0.619728	Cog7	component of oligomeric golgi complex 7	NO
ENSMUSG00000041375	598.694	-0.0851578	0.0697967	-1.22008	0.222433	0.619728	Ccdc9	coiled-coil domain containing 9	NO
ENSMUSG00000069520	976.425	-0.0858322	0.0703126	-1.22072	0.222191	0.619728	Tmem19	transmembrane protein 19	NO
ENSMUSG00000041308	705.793	-0.0979649	0.080263	-1.22055	0.222257	0.619728	Sntb2	syntrophin, basic 2	NO
ENSMUSG00000034768	51.3499	0.470704	0.385797	1.22008	0.222433	0.619728	Asb16	ankyrin repeat and SOCS box-containing 16	NO
ENSMUSG00000025212	2120.86	0.0719626	0.0589731	1.22026	0.222365	0.619728	Sfxn3	sideroflexin 3	NO
ENSMUSG00000024974	952.628	-0.072484	0.0593474	-1.22135	0.221953	0.619728	Smc3	structural maintenance of chromosomes 3	NO
ENSMUSG00000033184	1167.06	-0.0672107	0.0551015	-1.21976	0.222556	0.619883	Tmed7	transmembrane p24 trafficking protein 7	NO
ENSMUSG00000020451	2925.59	-0.0561199	0.0460196	-1.21948	0.222662	0.620048	Limk2	LIM motif-containing protein kinase 2	NO
ENSMUSG00000029545	338.99	0.156929	0.12873	1.21906	0.222822	0.620361	Acads	acyl-Coenzyme A dehydrogenase, short chain	NO
ENSMUSG00000074890	121.363	-0.179554	0.147415	-1.21801	0.223219	0.620418	Lcmt2	leucine carboxyl methyltransferase 2	NO
ENSMUSG00000033400	2968.59	0.0701104	0.0575264	1.21875	0.222938	0.620418	Agl	amylo-1,6-glucosidase, 4-alpha-glucanotransferase	NO
ENSMUSG00000033948	551.643	0.138194	0.113448	1.21813	0.223174	0.620418	Zswim5	zinc finger SWIM-type containing 5	NO
ENSMUSG00000028576	361.59	0.106401	0.0873436	1.21819	0.223151	0.620418	Ift74	intraflagellar transport 74	NO
ENSMUSG00000084910	64.9986	-0.243262	0.199663	-1.21837	0.223085	0.620418	C630043F03Rik	RIKEN cDNA C630043F03 gene	NO
ENSMUSG00000030978	339.779	-0.12198	0.100104	-1.21854	0.223019	0.620418	Rrm1	ribonucleotide reductase M1	NO
ENSMUSG00000022426	754.479	0.100236	0.0822519	1.21864	0.22298	0.620418	Josd1	Josephin domain containing 1	NO
ENSMUSG00000056201	12858.2	0.056447	0.0463279	1.21842	0.223063	0.620418	Cfl1	cofilin 1, non-muscle	NO
ENSMUSG00000020777	2922.36	0.0737968	0.0606048	1.21767	0.223348	0.620646	Acox1	acyl-Coenzyme A oxidase 1, palmitoyl	NO
ENSMUSG00000028580	1022.22	-0.100539	0.0825982	-1.21721	0.223524	0.621004	Pum1	pumilio RNA-binding family member 1	NO
ENSMUSG00000074519	309.073	0.135767	0.111735	1.21508	0.224336	0.621131	Zfp971	zinc finger protein 971	NO
ENSMUSG00000039463	1082.52	0.0757132	0.0622509	1.21626	0.223886	0.621131	Slc9a8	solute carrier family 9 (sodium/hydrogen exchanger), member 8	NO
ENSMUSG00000003604	264.016	-0.128546	0.105671	-1.21648	0.223803	0.621131	Aven	apoptosis, caspase activation inhibitor	NO
ENSMUSG00000025260	558.3	-0.0945152	0.0777818	-1.21513	0.224315	0.621131	Hsd17b10	hydroxysteroid (17-beta) dehydrogenase 10	NO
ENSMUSG00000025287	694.399	0.0935777	0.0769697	1.21577	0.224071	0.621131	Acot9	acyl-CoA thioesterase 9	NO
ENSMUSG00000027698	1359.26	0.080063	0.0658961	1.21499	0.22437	0.621131	Nceh1	neutral cholesterol ester hydrolase 1	NO
ENSMUSG00000029699	73.9008	-0.238188	0.195897	-1.21588	0.224029	0.621131	Ssc4d	scavenger receptor cysteine rich family, 4 domains	NO
ENSMUSG00000017978	688.752	0.113372	0.0932765	1.21544	0.224197	0.621131	Cadps2	Ca2+-dependent activator protein for secretion 2	NO
ENSMUSG00000003226	2474.41	0.0798072	0.0656084	1.21642	0.223826	0.621131	Ranbp2	RAN binding protein 2	NO
ENSMUSG00000039232	78.3241	0.226091	0.186031	1.21534	0.224236	0.621131	Stx11	syntaxin 11	NO
ENSMUSG00000034758	67.1446	0.250738	0.20626	1.21564	0.224123	0.621131	Tle6	transducin-like enhancer of split 6	NO
ENSMUSG00000031672	3724.55	0.0892023	0.0733251	1.21653	0.223782	0.621131	Got2	glutamatic-oxaloacetic transaminase 2, mitochondrial	NO
ENSMUSG00000035469	1363.87	-0.0781836	0.0643445	-1.21508	0.224336	0.621131	Rcbtb1	regulator of chromosome condensation (RCC1) and BTB (POZ) domain containing protein 1	NO
ENSMUSG00000017837	391.991	0.115529	0.0950053	1.21603	0.223974	0.621131	Nkiras2	NFKB inhibitor interacting Ras-like protein 2	NO
ENSMUSG00000050830	96.1258	0.218352	0.179619	1.21564	0.224123	0.621131	Vwc2	von Willebrand factor C domain containing 2	NO
ENSMUSG00000024998	865.108	0.131636	0.108189	1.21673	0.223706	0.621131	Plce1	phospholipase C, epsilon 1	NO
ENSMUSG00000041491	235.834	-0.138183	0.113566	-1.21676	0.223695	0.621131	Cep78	centrosomal protein 78	NO
ENSMUSG00000028411	727.354	0.0787903	0.0648558	1.21485	0.224422	0.621143	Aptx	aprataxin	NO
ENSMUSG00000059708	423.135	0.104048	0.0856707	1.21451	0.224553	0.621244	Akap17b	A kinase (PRKA) anchor protein 17B	NO
ENSMUSG00000020027	410.537	0.182319	0.150107	1.2146	0.22452	0.621244	Socs2	suppressor of cytokine signaling 2	NO
ENSMUSG00000015085	429.612	-0.149038	0.122736	-1.21429	0.224635	0.62131	Entpd2	ectonucleoside triphosphate diphosphohydrolase 2	NO
ENSMUSG00000036466	78.7782	-0.249385	0.20539	-1.2142	0.224671	0.62131	Megf11	multiple EGF-like-domains 11	NO
ENSMUSG00000079509	381.908	-0.13144	0.108298	-1.21369	0.224867	0.621508	Zfx	zinc finger protein X-linked	NO
ENSMUSG00000019082	1690.44	0.0881498	0.0726324	1.21364	0.224884	0.621508	Slc25a22	solute carrier family 25 (mitochondrial carrier, glutamate), member 22	NO
ENSMUSG00000032714	577.563	-0.128778	0.10609	-1.21386	0.224802	0.621508	Syde1	synapse defective 1, Rho GTPase, homolog 1 (C. elegans)	NO
ENSMUSG00000027346	1742.42	-0.0798919	0.0658489	-1.21326	0.22503	0.621529	Gpcpd1	glycerophosphocholine phosphodiesterase 1	NO
ENSMUSG00000068959	65.3684	-0.268079	0.221004	-1.21301	0.225127	0.621529	Zfp619	zinc finger protein 619	NO
ENSMUSG00000079038	59.6233	-0.260917	0.215055	-1.21326	0.225031	0.621529	D130040H23Rik	RIKEN cDNA D130040H23 gene	NO
ENSMUSG00000003546	602.571	0.0932585	0.0768801	1.21304	0.225115	0.621529	Klc4	kinesin light chain 4	NO
ENSMUSG00000042705	358.364	-0.115232	0.0949888	-1.21311	0.225088	0.621529	Commd10	COMM domain containing 10	NO
ENSMUSG00000028226	115.732	0.199431	0.16447	1.21257	0.225296	0.621864	Mmp16	matrix metallopeptidase 16	NO
ENSMUSG00000021519	291.624	-0.127007	0.104768	-1.21227	0.225411	0.622051	Mterf3	mitochondrial transcription termination factor 3	NO
ENSMUSG00000028559	2475.87	0.0689895	0.0569234	1.21197	0.225523	0.622101	Osbpl9	oxysterol binding protein-like 9	NO
ENSMUSG00000035367	222.195	-0.138625	0.114374	-1.21203	0.225499	0.622101	Rmi1	RecQ mediated genome instability 1	NO
ENSMUSG00000028364	86.9717	-0.309377	0.255363	-1.21152	0.225697	0.622299	Tnc	tenascin C	NO
ENSMUSG00000028680	212.464	-0.136762	0.112907	-1.21128	0.225789	0.622299	Plk3	polo like kinase 3	NO
ENSMUSG00000078486	140.318	0.493105	0.407174	1.21104	0.225878	0.622299	Perm1	PPARGC1 and ESRR induced regulator, muscle 1	NO
ENSMUSG00000035200	105.782	0.240419	0.19852	1.21106	0.225873	0.622299	Chrnb4	cholinergic receptor, nicotinic, beta polypeptide 4	NO
ENSMUSG00000020956	206.616	0.148255	0.122416	1.21108	0.225864	0.622299	Dtd2	D-tyrosyl-tRNA deacylase 2	NO
ENSMUSG00000056481	58.122	-0.296704	0.244883	-1.21161	0.225661	0.622299	Cd248	CD248 antigen, endosialin	NO
ENSMUSG00000015733	2844.48	0.0632494	0.0522774	1.20988	0.226325	0.623267	Capza2	capping actin protein of muscle Z-line subunit alpha 2	NO
ENSMUSG00000019461	983.035	-0.0844965	0.0698343	-1.20996	0.226295	0.623267	Plscr3	phospholipid scramblase 3	NO
ENSMUSG00000026558	1416.83	0.0786289	0.0649959	1.20975	0.226375	0.623275	Uck2	uridine-cytidine kinase 2	NO
ENSMUSG00000097311	89.4505	0.27806	0.229873	1.20963	0.226423	0.623277			NO
ENSMUSG00000051331	1964.52	0.14634	0.121034	1.20908	0.226632	0.623593	Cacna1c	calcium channel, voltage-dependent, L type, alpha 1C subunit	NO
ENSMUSG00000024054	643.33	-0.0964625	0.0797772	-1.20915	0.226606	0.623593	Smchd1	SMC hinge domain containing 1	NO
ENSMUSG00000031377	63.5117	-0.229335	0.1897	-1.20894	0.226686	0.623598	Bmx	BMX non-receptor tyrosine kinase	NO
ENSMUSG00000029348	612.989	0.0968406	0.080111	1.20883	0.226728	0.623598	Asphd2	aspartate beta-hydroxylase domain containing 2	NO
ENSMUSG00000038205	2243.52	-0.0749855	0.0620474	-1.20852	0.226848	0.623795	Prkab2	protein kinase, AMP-activated, beta 2 non-catalytic subunit	NO
ENSMUSG00000053963	63.4899	-0.419872	0.347624	-1.20783	0.227111	0.624129	Stum	mechanosensory transduction mediator	NO
ENSMUSG00000060257	1065.54	0.0983222	0.0813922	1.20801	0.227045	0.624129	Scrt2	scratch family zinc finger 2	NO
ENSMUSG00000025451	881.424	-0.0858699	0.0710888	-1.20792	0.227077	0.624129	Paip1	polyadenylate binding protein-interacting protein 1	NO
ENSMUSG00000002881	969.318	-0.0762625	0.0631716	-1.20723	0.227344	0.624232	Nab1	Ngfi-A binding protein 1	NO
ENSMUSG00000039834	525.972	-0.112264	0.0929839	-1.20735	0.227299	0.624232	Zfp335	zinc finger protein 335	NO
ENSMUSG00000089857	79.3929	-0.214999	0.178076	-1.20734	0.2273	0.624232	Zfp882	zinc finger protein 882	NO
ENSMUSG00000018401	2197.01	0.0743034	0.0615304	1.20759	0.227206	0.624232	Mtmr4	myotubularin related protein 4	NO
ENSMUSG00000055805	1684.18	0.111179	0.0921023	1.20712	0.227385	0.624232	Fmnl1	formin-like 1	NO
ENSMUSG00000034636	3335.91	0.106348	0.0881397	1.20658	0.227594	0.624637	Zyg11b	zyg-ll family member B, cell cycle regulator	NO
ENSMUSG00000057280	60.4241	-0.257594	0.213509	-1.20648	0.227633	0.624637	Musk	muscle, skeletal, receptor tyrosine kinase	NO
ENSMUSG00000036561	1468.13	0.066797	0.0553702	1.20637	0.227675	0.624637	Ppp6r2	protein phosphatase 6, regulatory subunit 2	NO
ENSMUSG00000047281	118.219	0.197826	0.164257	1.20437	0.228448	0.624792	Sfn	stratifin	NO
ENSMUSG00000029071	1552.08	0.0683829	0.0567286	1.20544	0.228034	0.624792	Dvl1	dishevelled segment polarity protein 1	NO
ENSMUSG00000041351	2163.07	-0.0681707	0.0566017	-1.20439	0.228437	0.624792	Rap1gap	Rap1 GTPase-activating protein	NO
ENSMUSG00000029373	54.9146	0.382189	0.317344	1.20434	0.228459	0.624792	Pf4	platelet factor 4	NO
ENSMUSG00000019877	12303.1	0.0768692	0.063768	1.20545	0.228029	0.624792	Serinc1	serine incorporator 1	NO
ENSMUSG00000040822	319.394	0.113462	0.0940931	1.20585	0.227875	0.624792	1700123O20Rik	RIKEN cDNA 1700123O20 gene	NO
ENSMUSG00000042185	567.492	-0.0951803	0.0789853	-1.20504	0.228188	0.624792	Nfrkb	nuclear factor related to kappa B binding protein	NO
ENSMUSG00000049556	1105.36	0.108364	0.0898623	1.20589	0.227859	0.624792	Lingo1	leucine rich repeat and Ig domain containing 1	NO
ENSMUSG00000032017	956.9	0.107774	0.0894487	1.20487	0.228255	0.624792	Grik4	glutamate receptor, ionotropic, kainate 4	NO
ENSMUSG00000032519	677.755	0.0847756	0.0703388	1.20525	0.228108	0.624792	Slc25a38	solute carrier family 25, member 38	NO
ENSMUSG00000034757	1272.41	0.0713393	0.0592027	1.205	0.228203	0.624792	Tmub2	transmembrane and ubiquitin-like domain containing 2	NO
ENSMUSG00000020716	2888.62	-0.0910584	0.0756137	-1.20426	0.22849	0.624792	Nf1	neurofibromin 1	NO
ENSMUSG00000020521	150.801	-0.159189	0.132175	-1.20438	0.228444	0.624792	Rnft1	ring finger protein, transmembrane 1	NO
ENSMUSG00000038534	356.96	-0.126868	0.10525	-1.20539	0.228053	0.624792	Osbpl7	oxysterol binding protein-like 7	NO
ENSMUSG00000047832	101.415	-0.19122	0.158623	-1.2055	0.228009	0.624792	Cdca4	cell division cycle associated 4	NO
ENSMUSG00000024726	192.828	-0.153646	0.127537	-1.20472	0.228312	0.624792	Carnmt1	carnosine N-methyltransferase 1	NO
ENSMUSG00000035212	575.975	-0.0967903	0.0803961	-1.20392	0.228621	0.624891	Leprot	leptin receptor overlapping transcript	NO
ENSMUSG00000033105	1868.65	-0.101713	0.0844786	-1.20401	0.228585	0.624891	Lss	lanosterol synthase	NO
ENSMUSG00000106379	657.53	0.120259	0.0999484	1.20321	0.228896	0.624996	Lhfpl3	lipoma HMGIC fusion partner-like 3	NO
ENSMUSG00000006344	157.106	0.164785	0.136953	1.20322	0.22889	0.624996	Ggt5	gamma-glutamyltransferase 5	NO
ENSMUSG00000007908	185.493	0.180294	0.149838	1.20326	0.228877	0.624996	Hmgcll1	3-hydroxymethyl-3-methylglutaryl-Coenzyme A lyase-like 1	NO
ENSMUSG00000078970	135.588	0.178771	0.148541	1.20351	0.228779	0.624996	Dnaaf10	dynein axonemal assembly factor 10	NO
ENSMUSG00000016206	119.299	0.191581	0.159163	1.20368	0.228713	0.624996	H2-M3	histocompatibility 2, M region locus 3	NO
ENSMUSG00000048330	1446.79	0.0887914	0.0738205	1.2028	0.229053	0.625294	Ric3	RIC3 acetylcholine receptor chaperone	NO
ENSMUSG00000027854	950.786	-0.0867128	0.0721188	-1.20236	0.229224	0.625622	Sike1	suppressor of IKBKE 1	NO
ENSMUSG00000038722	632.989	0.119592	0.0994941	1.202	0.229363	0.625622	Bud31	BUD31 homolog	NO
ENSMUSG00000020397	300.668	0.136623	0.11365	1.20213	0.229313	0.625622	Med7	mediator complex subunit 7	NO
ENSMUSG00000010358	318.524	-0.160869	0.133821	-1.20212	0.229317	0.625622	Ifi35	interferon-induced protein 35	NO
ENSMUSG00000029063	1083.02	-0.103472	0.0860969	-1.2018	0.22944	0.625702	Nadk	NAD kinase	NO
ENSMUSG00000033233	276.396	0.119535	0.0994919	1.20146	0.229574	0.625938	Trim45	tripartite motif-containing 45	NO
ENSMUSG00000089872	909	0.0759363	0.0632208	1.20113	0.229702	0.625946	Rps6kc1	ribosomal protein S6 kinase polypeptide 1	NO
ENSMUSG00000101693	292.151	0.140497	0.116975	1.20108	0.22972	0.625946	Gm19461	predicted gene, 19461	NO
ENSMUSG00000079003	270.5	-0.157933	0.13147	-1.20128	0.229642	0.625946	Samd1	sterile alpha motif domain containing 1	NO
ENSMUSG00000034432	1368.5	0.0897301	0.0747308	1.20071	0.229864	0.626082	Cops8	COP9 signalosome subunit 8	NO
ENSMUSG00000028898	214.824	0.167443	0.139549	1.19989	0.230183	0.626082	Trnau1ap	tRNA selenocysteine 1 associated protein 1	NO
ENSMUSG00000029722	969.418	0.0942035	0.0784624	1.20062	0.229899	0.626082	Agfg2	ArfGAP with FG repeats 2	NO
ENSMUSG00000032743	528.212	-0.123042	0.102534	-1.20002	0.230133	0.626082	Katnip	katanin interacting protein	NO
ENSMUSG00000053714	182.941	0.183515	0.152921	1.20007	0.230113	0.626082	4732471J01Rik	RIKEN cDNA 4732471J01 gene	NO
ENSMUSG00000021982	1006.36	0.0842438	0.0701784	1.20042	0.229975	0.626082	Cdadc1	cytidine and dCMP deaminase domain containing 1	NO
ENSMUSG00000021814	4309.54	0.0554495	0.0462114	1.19991	0.230174	0.626082	Anxa7	annexin A7	NO
ENSMUSG00000032307	1541.5	0.097935	0.0816225	1.19985	0.230197	0.626082	Ube2q2	ubiquitin-conjugating enzyme E2Q family member 2	NO
ENSMUSG00000003948	174.609	-0.175279	0.146051	-1.20012	0.230093	0.626082	Mmd	monocyte to macrophage differentiation-associated	NO
ENSMUSG00000051343	2586.95	0.0855969	0.0713508	1.19966	0.23027	0.626153	Rab11fip5	RAB11 family interacting protein 5 (class I)	NO
ENSMUSG00000029166	3924.63	-0.0857067	0.071474	-1.19913	0.230477	0.626326	Mapre3	microtubule-associated protein, RP/EB family, member 3	NO
ENSMUSG00000038665	1890.83	0.328001	0.273488	1.19932	0.230402	0.626326	Dgki	diacylglycerol kinase, iota	NO
ENSMUSG00000022386	205.993	-0.150936	0.12587	-1.19914	0.230472	0.626326	Trmu	tRNA 5-methylaminomethyl-2-thiouridylate methyltransferase	NO
ENSMUSG00000041775	629.904	-0.115626	0.0964359	-1.19899	0.23053	0.626342	Mapk1ip1	mitogen-activated protein kinase 1 interacting protein 1	NO
ENSMUSG00000047675	3506.75	0.095503	0.0796794	1.19859	0.230687	0.626511	Rps8	ribosomal protein S8	NO
ENSMUSG00000047675	3506.75	0.095503	0.0796794	1.19859	0.230687	0.626511	Gm15501	predicted pseudogene 15501	NO
ENSMUSG00000029247	2256.37	-0.0750048	0.0625714	-1.19871	0.230641	0.626511	Paics	phosphoribosylaminoimidazole carboxylase, phosphoribosylaminoribosylaminoimidazole, succinocarboxamide synthetase	NO
ENSMUSG00000044548	171.835	0.161574	0.134821	1.19843	0.230748	0.626547	Dact1	dishevelled-binding antagonist of beta-catenin 1	NO
ENSMUSG00000040860	278.798	-0.146102	0.121929	-1.19825	0.23082	0.626613	Crocc	ciliary rootlet coiled-coil, rootletin	NO
ENSMUSG00000034723	2574.58	0.0825347	0.0689087	1.19774	0.231018	0.627023	Tmx4	thioredoxin-related transmembrane protein 4	NO
ENSMUSG00000042684	78.8306	-0.253855	0.211997	-1.19745	0.231132	0.627203	Npl	N-acetylneuraminate pyruvate lyase	NO
ENSMUSG00000042229	800.52	0.0798633	0.0667086	1.1972	0.23123	0.62721	Rabif	RAB interacting factor	NO
ENSMUSG00000046807	2829.83	0.10607	0.0885988	1.1972	0.23123	0.62721	Lrrc75b	leucine rich repeat containing 75B	NO
ENSMUSG00000042851	152.97	-0.155493	0.129923	-1.19681	0.231379	0.627464	Zc3h6	zinc finger CCCH type containing 6	NO
ENSMUSG00000073755	2002.85	0.0595972	0.0498059	1.19659	0.231467	0.627464	5730409E04Rik	RIKEN cDNA 5730409E04Rik gene	NO
ENSMUSG00000035215	297.543	0.144349	0.120634	1.19659	0.231466	0.627464	Lsm7	LSM7 homolog, U6 small nuclear RNA and mRNA degradation associated	NO
ENSMUSG00000036251	813.16	0.196492	0.164298	1.19595	0.231715	0.627478	Trpm8	transient receptor potential cation channel, subfamily M, member 8	NO
ENSMUSG00000020256	133.346	0.186567	0.155998	1.19596	0.231711	0.627478	Aldh1l2	aldehyde dehydrogenase 1 family, member L2	NO
ENSMUSG00000023277	498.101	0.162283	0.135655	1.19629	0.231582	0.627478	Twf2	twinfilin actin binding protein 2	NO
ENSMUSG00000070394	449.252	0.136021	0.113735	1.19595	0.231717	0.627478	Tmem256	transmembrane protein 256	NO
ENSMUSG00000021039	993.895	-0.0874309	0.0730761	-1.19644	0.231526	0.627478	Snw1	SNW domain containing 1	NO
ENSMUSG00000024218	486.574	0.0955657	0.0799149	1.19584	0.231757	0.627478	Taf11	TATA-box binding protein associated factor 11	NO
ENSMUSG00000063145	196.322	0.14201	0.118802	1.19535	0.23195	0.627597	Bbs5	Bardet-Biedl syndrome 5 (human)	NO
ENSMUSG00000007880	2079.32	-0.0833792	0.0697468	-1.19546	0.231909	0.627597	Arid1a	AT rich interactive domain 1A (SWI-like)	NO
ENSMUSG00000057594	620.879	0.0954238	0.0798137	1.19558	0.23186	0.627597	Arl16	ADP-ribosylation factor-like 16	NO
ENSMUSG00000022750	799.316	0.0856072	0.0716233	1.19524	0.231992	0.627597	Klhl22	kelch-like 22	NO
ENSMUSG00000027170	1125.35	0.0766344	0.0641315	1.19496	0.232103	0.627641	Eif3m	eukaryotic translation initiation factor 3, subunit M	NO
ENSMUSG00000061374	310.154	-0.146032	0.122204	-1.19498	0.232094	0.627641	Fiz1	Flt3 interacting zinc finger protein 1	NO
ENSMUSG00000078861	159.068	-0.170009	0.142362	-1.1942	0.232399	0.628144	Zfp931	zinc finger protein 931	NO
ENSMUSG00000032562	4861.47	-0.0635279	0.0532007	-1.19412	0.232432	0.628144	Gnai2	guanine nucleotide binding protein (G protein), alpha inhibiting 2	NO
ENSMUSG00000003199	1663.26	0.0862043	0.0721772	1.19434	0.232344	0.628144	Mpnd	MPN domain containing	NO
ENSMUSG00000026836	348.336	-0.114775	0.0961333	-1.19392	0.23251	0.628225	Acvr1	activin A receptor, type 1	NO
ENSMUSG00000023944	39238.8	0.0542909	0.0454787	1.19376	0.23257	0.628259	Hsp90ab1	heat shock protein 90 alpha (cytosolic), class B member 1	NO
ENSMUSG00000030839	108.492	0.202972	0.170068	1.19348	0.232683	0.628435	Sergef	secretion regulating guanine nucleotide exchange factor	NO
ENSMUSG00000037533	1448.21	0.104744	0.0877777	1.19329	0.232755	0.628501	Rapgef6	Rap guanine nucleotide exchange factor (GEF) 6	NO
ENSMUSG00000022999	462.532	-0.117348	0.0983718	-1.1929	0.232908	0.628784	Lmbr1l	limb region 1 like	NO
ENSMUSG00000020099	253.62	-0.183211	0.1536	-1.19278	0.232956	0.628785	Unc5b	unc-5 netrin receptor B	NO
ENSMUSG00000091537	917.967	0.0832986	0.0698821	1.19199	0.233266	0.629494	Tma7	translational machinery associated 7	NO
ENSMUSG00000091537	917.967	0.0832986	0.0698821	1.19199	0.233266	0.629494	Tma7-ps	translational machinery associated 7 homolog (S. cerevisiae), pseudogene	NO
ENSMUSG00000073481	936.577	-0.12534	0.105196	-1.19149	0.23346	0.629577	Mtarc2	mitochondrial amidoxime reducing component 2	NO
ENSMUSG00000027175	1348.53	0.190243	0.159678	1.19142	0.233488	0.629577	Tcp11l1	t-complex 11 like 1	NO
ENSMUSG00000044468	201.872	-0.279394	0.234472	-1.19159	0.233421	0.629577	Tent5c	terminal nucleotidyltransferase 5C	NO
ENSMUSG00000015126	354.701	0.143394	0.120325	1.19172	0.23337	0.629577	Tsr3	TSR3 20S rRNA accumulation	NO
ENSMUSG00000005583	678.341	0.123976	0.104077	1.19119	0.233578	0.62969	Mef2c	myocyte enhancer factor 2C	NO
ENSMUSG00000014158	66.0242	-0.244961	0.205679	-1.19099	0.233659	0.629779	Trpv4	transient receptor potential cation channel, subfamily V, member 4	NO
ENSMUSG00000001418	715.257	-0.0790573	0.0663922	-1.19076	0.233747	0.629889	Glmp	glycosylated lysosomal membrane protein	NO
ENSMUSG00000056771	106.799	0.234066	0.196658	1.19022	0.233961	0.630338			NO
ENSMUSG00000040084	110.769	0.316037	0.265653	1.18966	0.234179	0.630796	Bub1b	BUB1B, mitotic checkpoint serine/threonine kinase	NO
ENSMUSG00000015087	1807.45	0.0785242	0.0660168	1.18946	0.23426	0.630799	Rabl6	RAB, member RAS oncogene family-like 6	NO
ENSMUSG00000025358	152.982	-0.218951	0.184083	-1.18941	0.234276	0.630799	Cdk2	cyclin-dependent kinase 2	NO
ENSMUSG00000022255	1154.61	-0.0909443	0.0764701	-1.18928	0.23433	0.630814	Mtdh	metadherin	NO
ENSMUSG00000063882	2718.95	0.121574	0.102272	1.18874	0.234543	0.631064	Uqcrh	ubiquinol-cytochrome c reductase hinge protein	NO
ENSMUSG00000015027	88.2956	-0.21862	0.183919	-1.18868	0.234566	0.631064	Galns	galactosamine (N-acetyl)-6-sulfate sulfatase	NO
ENSMUSG00000112964	278.301	-0.143424	0.120645	-1.18881	0.234516	0.631064			NO
ENSMUSG00000023909	2052.02	0.0715593	0.0602111	1.18847	0.234647	0.631153	Paqr4	progestin and adipoQ receptor family member IV	NO
ENSMUSG00000038668	1624.12	0.0859325	0.0723217	1.1882	0.234755	0.631315	Lpar1	lysophosphatidic acid receptor 1	NO
ENSMUSG00000021120	245.939	0.135027	0.113667	1.18791	0.234869	0.631491	Pigh	phosphatidylinositol glycan anchor biosynthesis, class H	NO
ENSMUSG00000031153	1634.63	0.0880638	0.0741517	1.18762	0.234984	0.631544	Gripap1	GRIP1 associated protein 1	NO
ENSMUSG00000031731	2410.79	0.0676882	0.0569898	1.18772	0.234942	0.631544	Ap1g1	adaptor protein complex AP-1, gamma 1 subunit	NO
ENSMUSG00000028637	81.5519	0.212347	0.178997	1.18631	0.235499	0.631896	Ccdc30	coiled-coil domain containing 30	NO
ENSMUSG00000059991	1154.99	0.115553	0.0973633	1.18682	0.235298	0.631896	Nptx2	neuronal pentraxin 2	NO
ENSMUSG00000029397	457.954	-0.112718	0.0949673	-1.18691	0.235262	0.631896	Rchy1	ring finger and CHY zinc finger domain containing 1	NO
ENSMUSG00000070044	675.862	0.100376	0.0846078	1.18637	0.235477	0.631896	Fam149a	family with sequence similarity 149, member A	NO
ENSMUSG00000020818	795.247	0.0861624	0.0726233	1.18643	0.235453	0.631896	Mfsd11	major facilitator superfamily domain containing 11	NO
ENSMUSG00000020803	1006	0.0912776	0.0769124	1.18677	0.235317	0.631896	Txndc17	thioredoxin domain containing 17	NO
ENSMUSG00000059839	309.855	-0.129883	0.109465	-1.18653	0.235415	0.631896	Zfp874b	zinc finger protein 874b	NO
ENSMUSG00000024256	1143.8	0.10946	0.092259	1.18645	0.235446	0.631896	Adcyap1	adenylate cyclase activating polypeptide 1	NO
ENSMUSG00000026648	273.294	-0.124812	0.10525	-1.18586	0.235676	0.6319	Dclre1c	DNA cross-link repair 1C	NO
ENSMUSG00000019715	825.223	0.0741294	0.0625229	1.18564	0.235766	0.6319	Gle1	GLE1 RNA export mediator (yeast)	NO
ENSMUSG00000064225	1683.01	0.0791078	0.0667251	1.18558	0.235789	0.6319	Paqr9	progestin and adipoQ receptor family member IX	NO
ENSMUSG00000020668	6548.85	0.078466	0.0661712	1.1858	0.235701	0.6319	Kif3c	kinesin family member 3C	NO
ENSMUSG00000002804	126.424	0.186785	0.157489	1.18602	0.235615	0.6319	Nudt14	nudix hydrolase 14	NO
ENSMUSG00000022377	5727.33	0.114522	0.0966013	1.18552	0.235813	0.6319	Asap1	ArfGAP with SH3 domain, ankyrin repeat and PH domain1	NO
ENSMUSG00000022718	509.785	0.101497	0.0856181	1.18546	0.235836	0.6319	Dgcr8	DGCR8, microprocessor complex subunit	NO
ENSMUSG00000031232	830.517	-0.100838	0.0850847	-1.18515	0.235959	0.631973	Magt1	magnesium transporter 1	NO
ENSMUSG00000031772	472.109	0.144378	0.121822	1.18516	0.235954	0.631973	Cntnap4	contactin associated protein-like 4	NO
ENSMUSG00000022698	880.314	-0.0892608	0.07534	-1.18477	0.236107	0.632242	Naa50	N(alpha)-acetyltransferase 50, NatE catalytic subunit	NO
ENSMUSG00000038274	2046.09	0.106741	0.0901036	1.18465	0.236157	0.632248	Fau	Finkel-Biskis-Reilly murine sarcoma virus (FBR-MuSV) ubiquitously expressed (fox derived)	NO
ENSMUSG00000000902	950.25	-0.084273	0.0711628	-1.18423	0.236323	0.632305	Smarcb1	SWI/SNF related, matrix associated, actin dependent regulator of chromatin, subfamily b, member 1	NO
ENSMUSG00000040813	1192.39	0.0767879	0.064837	1.18432	0.236286	0.632305	Tex264	testis expressed gene 264	NO
ENSMUSG00000089774	855.682	-0.100939	0.0852264	-1.18436	0.23627	0.632305	Slc5a3	solute carrier family 5 (inositol transporters), member 3	NO
ENSMUSG00000027519	1132.84	-0.0677621	0.0572661	-1.18328	0.236697	0.63292	Rab22a	RAB22A, member RAS oncogene family	NO
ENSMUSG00000060681	2536.61	0.101586	0.0858504	1.18329	0.236694	0.63292	Slc9a6	solute carrier family 9 (sodium/hydrogen exchanger), member 6	NO
ENSMUSG00000040112	284.105	0.156956	0.132628	1.18342	0.236641	0.63292	Mrps35	mitochondrial ribosomal protein S35	NO
ENSMUSG00000039701	287.346	-0.125735	0.106284	-1.18301	0.236806	0.632947	Usp53	ubiquitin specific peptidase 53	NO
ENSMUSG00000034258	77.9315	-0.219459	0.185527	-1.18289	0.236851	0.632947	Flvcr2	feline leukemia virus subgroup C cellular receptor 2	NO
ENSMUSG00000051853	6882.37	0.0628907	0.0531622	1.183	0.236811	0.632947	Arf3	ADP-ribosylation factor 3	NO
ENSMUSG00000033933	328.088	-0.111699	0.094456	-1.18255	0.236989	0.633188	Vhl	von Hippel-Lindau tumor suppressor	NO
ENSMUSG00000022075	1176.82	0.0947596	0.0801407	1.18241	0.237041	0.633199	Rhobtb2	Rho-related BTB domain containing 2	NO
ENSMUSG00000033767	1133.59	0.0800459	0.067756	1.18138	0.23745	0.633722	Tmem131l	transmembrane 131 like	NO
ENSMUSG00000023191	267.01	-0.120664	0.102135	-1.18142	0.237435	0.633722	P3h3	prolyl 3-hydroxylase 3	NO
ENSMUSG00000025401	466.173	0.114546	0.0969576	1.1814	0.237444	0.633722	Myo1a	myosin IA	NO
ENSMUSG00000021003	781.475	-0.0896311	0.0758817	-1.18119	0.237526	0.633722	Galc	galactosylceramidase	NO
ENSMUSG00000036473	527.947	-0.105327	0.089167	-1.18123	0.237511	0.633722	Tbc1d24	TBC1 domain family, member 24	NO
ENSMUSG00000043557	741.206	-0.0944923	0.0799638	-1.18169	0.237329	0.633722	Mdga1	MAM domain containing glycosylphosphatidylinositol anchor 1	NO
ENSMUSG00000042604	339.002	0.12392	0.10499	1.1803	0.23788	0.633766	Kcna4	potassium voltage-gated channel, shaker-related subfamily, member 4	NO
ENSMUSG00000070639	2132.36	0.125958	0.106727	1.18019	0.237927	0.633766	Lrrc8b	leucine rich repeat containing 8 family, member B	NO
ENSMUSG00000061601	3315.84	0.132619	0.112301	1.18092	0.237633	0.633766	Pclo	piccolo (presynaptic cytomatrix protein)	NO
ENSMUSG00000030870	1410.38	0.0722096	0.0611637	1.1806	0.237764	0.633766	Ubfd1	ubiquitin family domain containing 1	NO
ENSMUSG00000019997	211.371	0.441319	0.373928	1.18023	0.237911	0.633766	Ccn2	cellular communication network factor 2	NO
ENSMUSG00000033416	623.845	0.0872165	0.0738694	1.18069	0.237727	0.633766	Gucd1	guanylyl cyclase domain containing 1	NO
ENSMUSG00000032596	348.073	-0.147908	0.1253	-1.18043	0.237829	0.633766	Uba7	ubiquitin-like modifier activating enzyme 7	NO
ENSMUSG00000057863	1202.53	0.120795	0.102318	1.18058	0.237768	0.633766	Rpl36	ribosomal protein L36	NO
ENSMUSG00000042694	235.332	0.13853	0.117454	1.17944	0.238223	0.634426	Stn1	STN1, CST complex subunit	NO
ENSMUSG00000041037	2739.23	0.102192	0.0866667	1.17913	0.238346	0.634625	Irgq	immunity-related GTPase family, Q	NO
ENSMUSG00000026031	962.293	0.110668	0.0939104	1.17844	0.23862	0.634726	Cflar	CASP8 and FADD-like apoptosis regulator	NO
ENSMUSG00000041115	1567.61	0.0742711	0.0630117	1.17869	0.238522	0.634726	Iqsec2	IQ motif and Sec7 domain 2	NO
ENSMUSG00000014601	899.575	-0.0900901	0.0764491	-1.17843	0.238624	0.634726	Strip1	striatin interacting protein 1	NO
ENSMUSG00000003072	3209.14	0.0724432	0.0614696	1.17852	0.238589	0.634726	Atp5d	ATP synthase, H+ transporting, mitochondrial F1 complex, delta subunit	NO
ENSMUSG00000020381	152.709	0.161323	0.136864	1.17871	0.238514	0.634726	Mrnip	MRN complex interacting protein	NO
ENSMUSG00000029364	2992.52	-0.0581151	0.0493308	-1.17807	0.238769	0.634983	Wsb2	WD repeat and SOCS box-containing 2	NO
ENSMUSG00000028890	408.875	-0.126862	0.107732	-1.17758	0.238965	0.635136	Mtf1	metal response element binding transcription factor 1	NO
ENSMUSG00000050213	223.367	-0.129894	0.110319	-1.17744	0.239019	0.635136	Snip1	Smad nuclear interacting protein 1	NO
ENSMUSG00000057411	354.475	0.11997	0.101885	1.1775	0.238994	0.635136	Antkmt	adenine nucleotide translocase lysine methyltransferase	NO
ENSMUSG00000024120	1723.15	0.0648896	0.0550999	1.17767	0.238927	0.635136	Lrpprc	leucine-rich PPR-motif containing	NO
ENSMUSG00000040681	701.171	-0.100475	0.0853426	-1.17732	0.239069	0.635141	Hmgn1	high mobility group nucleosomal binding domain 1	NO
ENSMUSG00000055078	131.352	0.212112	0.180207	1.17705	0.239176	0.635169	Gabra5	gamma-aminobutyric acid (GABA) A receptor, subunit alpha 5	NO
ENSMUSG00000020307	987.573	0.106276	0.0902891	1.17707	0.239168	0.635169	Cdc34	cell division cycle 34	NO
ENSMUSG00000118426	238.976	0.180088	0.153071	1.1765	0.239396	0.63523			NO
ENSMUSG00000027981	440.677	-0.115842	0.0985291	-1.17571	0.239711	0.63523	Rnpc3	RNA-binding region (RNP1, RRM) containing 3	NO
ENSMUSG00000028894	625.816	0.0881606	0.0749452	1.17633	0.239461	0.63523	Inpp5b	inositol polyphosphate-5-phosphatase B	NO
ENSMUSG00000029406	4903.68	0.142027	0.120826	1.17547	0.239807	0.63523	Pitpnm2	phosphatidylinositol transfer protein, membrane-associated 2	NO
ENSMUSG00000070509	294.079	-0.146767	0.12481	-1.17592	0.239628	0.63523	Rgma	repulsive guidance molecule family member A	NO
ENSMUSG00000051768	320.977	-0.110599	0.0939901	-1.17671	0.239313	0.63523	Xrcc1	X-ray repair complementing defective repair in Chinese hamster cells 1	NO
ENSMUSG00000034560	1593.72	0.0967137	0.0822944	1.17522	0.239908	0.63523	Washc4	WASH complex subunit 4	NO
ENSMUSG00000032281	1511.85	0.0881589	0.0749923	1.17557	0.239766	0.63523	Acsbg1	acyl-CoA synthetase bubblegum family member 1	NO
ENSMUSG00000038485	1843	0.0998629	0.0849429	1.17565	0.239736	0.63523	Socs7	suppressor of cytokine signaling 7	NO
ENSMUSG00000021510	324.897	-0.126549	0.107562	-1.17652	0.239387	0.63523	Zfp729a	zinc finger protein 729a	NO
ENSMUSG00000045679	904.816	0.121984	0.103765	1.17558	0.239762	0.63523	Slc66a3	solute carrier family 66 member 3	NO
ENSMUSG00000036061	343.812	0.103811	0.0883316	1.17525	0.239896	0.63523	Smug1	single-strand selective monofunctional uracil DNA glycosylase	NO
ENSMUSG00000015363	622.141	-0.10469	0.089084	-1.17518	0.239922	0.63523	Trabd	TraB domain containing	NO
ENSMUSG00000022620	790.413	0.0968945	0.0824019	1.17588	0.239644	0.63523	Arsa	arylsulfatase A	NO
ENSMUSG00000022390	2489.34	-0.0887855	0.0755165	-1.17571	0.239711	0.63523	Zc3h7b	zinc finger CCCH type containing 7B	NO
ENSMUSG00000026037	503.138	0.0949046	0.0807764	1.17491	0.240033	0.63536	Orc2	origin recognition complex, subunit 2	NO
ENSMUSG00000032547	551.315	-0.109289	0.0930263	-1.17482	0.240068	0.63536	Ryk	receptor-like tyrosine kinase	NO
ENSMUSG00000064351	199367	-0.100377	0.0855022	-1.17396	0.240409	0.636136	COX1	cytochrome c oxidase subunit I	NO
ENSMUSG00000063785	331.24	-0.136848	0.116582	-1.17383	0.240463	0.63615	Utp14a	UTP14A small subunit processome component	NO
ENSMUSG00000040177	438.697	0.105706	0.0900674	1.17363	0.240544	0.636238	2310057M21Rik	RIKEN cDNA 2310057M21 gene	NO
ENSMUSG00000054770	356.97	-0.1107	0.094356	-1.17322	0.240708	0.636361	Kctd18	potassium channel tetramerisation domain containing 18	NO
ENSMUSG00000043391	2377.08	0.112359	0.0957638	1.17329	0.24068	0.636361	2510009E07Rik	RIKEN cDNA 2510009E07 gene	NO
ENSMUSG00000025184	255.623	-0.125749	0.107189	-1.17315	0.240736	0.636361	R3hcc1l	R3H domain and coiled-coil containing 1 like	NO
ENSMUSG00000040265	7066.83	0.109353	0.0932714	1.17242	0.241029	0.63637	Dnm3	dynamin 3	NO
ENSMUSG00000029512	1480.14	-0.0774484	0.0660543	-1.1725	0.240998	0.63637	Ulk1	unc-51 like kinase 1	NO
ENSMUSG00000048668	223.744	-0.137382	0.117151	-1.17269	0.24092	0.63637	Rhno1	RAD9-HUS1-RAD1 interacting nuclear orphan 1	NO
ENSMUSG00000055912	143.983	-0.197336	0.168247	-1.1729	0.240837	0.63637	Tmem150a	transmembrane protein 150A	NO
ENSMUSG00000025492	637.752	-0.128878	0.109911	-1.17256	0.240971	0.63637	Ifitm3	interferon induced transmembrane protein 3	NO
ENSMUSG00000024665	2921.15	0.0908258	0.0774631	1.1725	0.240995	0.63637	Fads2	fatty acid desaturase 2	NO
ENSMUSG00000020170	1074.4	-0.0701363	0.0598331	-1.1722	0.241117	0.636476	Frs2	fibroblast growth factor receptor substrate 2	NO
ENSMUSG00000039496	162.268	0.151614	0.129369	1.17194	0.241219	0.636618	Cdnf	cerebral dopamine neurotrophic factor	NO
ENSMUSG00000039623	498.186	-0.0932646	0.0795929	-1.17177	0.241289	0.636676	Ap5z1	adaptor-related protein complex 5, zeta 1 subunit	NO
ENSMUSG00000049939	265.002	-0.147515	0.125936	-1.17135	0.24146	0.636997	Lrrc4	leucine rich repeat containing 4	NO
ENSMUSG00000034349	598.13	-0.113167	0.0966518	-1.17087	0.241651	0.637306	Smc4	structural maintenance of chromosomes 4	NO
ENSMUSG00000028156	1315.27	0.0654686	0.0559208	1.17074	0.241704	0.637306	Eif4e	eukaryotic translation initiation factor 4E	NO
ENSMUSG00000029513	217.518	-0.151719	0.129611	-1.17057	0.24177	0.637306	Prkab1	protein kinase, AMP-activated, beta 1 non-catalytic subunit	NO
ENSMUSG00000021340	305.518	-0.189797	0.162125	-1.17069	0.241725	0.637306	Gpld1	glycosylphosphatidylinositol specific phospholipase D1	NO
ENSMUSG00000023104	509.639	0.102874	0.0879166	1.17013	0.241948	0.637648	Rfc2	replication factor C (activator 1) 2	NO
ENSMUSG00000051671	222.827	0.131302	0.112257	1.16965	0.242142	0.637904	Coa6	cytochrome c oxidase assembly factor 6	NO
ENSMUSG00000024769	160.891	-0.147469	0.126069	-1.16975	0.242102	0.637904	Cdc42bpg	CDC42 binding protein kinase gamma (DMPK-like)	NO
ENSMUSG00000075700	3631.7	0.0710937	0.0608187	1.16894	0.242426	0.638415	Selenot	selenoprotein T	NO
ENSMUSG00000001467	2704.54	-0.0718157	0.0614645	-1.16841	0.242642	0.638415	Cyp51	cytochrome P450, family 51	NO
ENSMUSG00000002871	654.882	-0.0929386	0.0795453	-1.16837	0.242656	0.638415	Tpra1	transmembrane protein, adipocyte asscociated 1	NO
ENSMUSG00000030002	1859.69	-0.0840522	0.0719444	-1.16829	0.242688	0.638415	Dusp11	dual specificity phosphatase 11 (RNA/RNP complex 1-interacting)	NO
ENSMUSG00000030166	217.6	-0.16916	0.144769	-1.16848	0.242614	0.638415	Rad52	RAD52 homolog, DNA repair protein	NO
ENSMUSG00000100975	158.798	-0.186656	0.159772	-1.16826	0.2427	0.638415			NO
ENSMUSG00000025736	426.279	0.0977405	0.0836672	1.16821	0.242724	0.638415	Jmjd8	jumonji domain containing 8	NO
ENSMUSG00000048249	1069	-0.0872535	0.0746758	-1.16843	0.242633	0.638415	Crebrf	CREB3 regulatory factor	NO
ENSMUSG00000036752	10992.7	0.0550987	0.047176	1.16794	0.242831	0.638522	Tubb4b	tubulin, beta 4B class IVB	NO
ENSMUSG00000036606	973.27	-0.0860812	0.0737082	-1.16786	0.242861	0.638522	Plxnb2	plexin B2	NO
ENSMUSG00000039001	1689.74	0.15044	0.128836	1.16769	0.242932	0.638581	Rps21	ribosomal protein S21	NO
ENSMUSG00000005566	1292.57	-0.0692377	0.0593817	-1.16598	0.243624	0.640181	Trim28	tripartite motif-containing 28	NO
ENSMUSG00000032077	127.459	-0.163177	0.139953	-1.16594	0.243638	0.640181	Bud13	BUD13 homolog	NO
ENSMUSG00000004266	89.2847	-0.292789	0.251266	-1.16525	0.243917	0.640574	Ptpn6	protein tyrosine phosphatase, non-receptor type 6	NO
ENSMUSG00000034707	1904.5	-0.0705855	0.0605774	-1.16521	0.243933	0.640574	Gns	glucosamine (N-acetyl)-6-sulfatase	NO
ENSMUSG00000025086	393.174	-0.102929	0.0883297	-1.16528	0.243905	0.640574	Trub1	TruB pseudouridine (psi) synthase family member 1	NO
ENSMUSG00000033257	435.003	-0.103274	0.0886727	-1.16467	0.244154	0.640918	Ttll4	tubulin tyrosine ligase-like family, member 4	NO
ENSMUSG00000030760	625.554	0.0915459	0.0786039	1.16465	0.244161	0.640918	Acer3	alkaline ceramidase 3	NO
ENSMUSG00000027286	459.252	0.098333	0.0844447	1.16447	0.244235	0.640983	Lrrc57	leucine rich repeat containing 57	NO
ENSMUSG00000038056	2012.37	-0.0812508	0.0698366	-1.16344	0.244651	0.641946	Kmt2c	lysine (K)-specific methyltransferase 2C	NO
ENSMUSG00000025277	514.106	0.0893526	0.0768232	1.16309	0.244792	0.642188	Abhd6	abhydrolase domain containing 6	NO
ENSMUSG00000103928	65.8386	-0.258191	0.22211	-1.16245	0.245054	0.642353			NO
ENSMUSG00000044348	502.588	0.104865	0.0902232	1.16229	0.245119	0.642353	Slc25a53	solute carrier family 25, member 53	NO
ENSMUSG00000047228	963.894	0.0878927	0.075624	1.16223	0.245141	0.642353	A2ml1	alpha-2-macroglobulin like 1	NO
ENSMUSG00000066232	1763.02	0.0744615	0.0640518	1.16252	0.245024	0.642353	Ipo7	importin 7	NO
ENSMUSG00000031727	56.2717	-0.2617	0.225086	-1.16267	0.244964	0.642353	Pmfbp1	polyamine modulated factor 1 binding protein 1	NO
ENSMUSG00000079108	216.727	0.131378	0.113041	1.16222	0.245147	0.642353	Srp54c	signal recognition particle 54C	NO
ENSMUSG00000028221	891.461	0.103074	0.0887156	1.16185	0.245297	0.642414	Pip4p2	phosphatidylinositol-4,5-bisphosphate 4-phosphatase 2	NO
ENSMUSG00000023170	337.69	-0.143692	0.123678	-1.16183	0.245307	0.642414	Gps2	G protein pathway suppressor 2	NO
ENSMUSG00000024180	729.49	0.0816514	0.0702801	1.1618	0.245316	0.642414	Pgap6	post-glycosylphosphatidylinositol attachment to proteins 6	NO
ENSMUSG00000029086	336.575	-0.119683	0.103092	-1.16093	0.245671	0.642461	Prom1	prominin 1	NO
ENSMUSG00000053581	1142.04	0.0720642	0.0620642	1.16112	0.245592	0.642461	Zfand2a	zinc finger, AN1-type domain 2A	NO
ENSMUSG00000037541	169.872	-0.201991	0.173959	-1.16114	0.245584	0.642461	Shank2	SH3 and multiple ankyrin repeat domains 2	NO
ENSMUSG00000019889	306.777	0.182908	0.157555	1.16092	0.245675	0.642461	Ptprk	protein tyrosine phosphatase, receptor type, K	NO
ENSMUSG00000025868	1031.41	-0.113315	0.0975663	-1.16141	0.245475	0.642461	Higd2a	HIG1 domain family, member 2A	NO
ENSMUSG00000021270	19720.4	0.0869216	0.0748701	1.16096	0.245656	0.642461	Hsp90aa1	heat shock protein 90, alpha (cytosolic), class A member 1	NO
ENSMUSG00000039704	1766.53	0.0998359	0.0859674	1.16132	0.245511	0.642461	Lmbrd2	LMBR1 domain containing 2	NO
ENSMUSG00000017493	1579.02	0.108048	0.0931041	1.16051	0.245842	0.64277	Igfbp4	insulin-like growth factor binding protein 4	NO
ENSMUSG00000023262	138.385	-0.181909	0.156866	-1.15964	0.246194	0.643561	Acy1	aminoacylase 1	NO
ENSMUSG00000029178	560.994	-0.123806	0.106785	-1.15939	0.246296	0.643702	Klf3	Kruppel-like factor 3 (basic)	NO
ENSMUSG00000061911	1856.33	0.11701	0.100935	1.15926	0.246351	0.643717	Myt1l	myelin transcription factor 1-like	NO
ENSMUSG00000023286	622.628	0.0947613	0.0817599	1.15902	0.246448	0.643789	Ube2j2	ubiquitin-conjugating enzyme E2J 2	NO
ENSMUSG00000006932	7399.29	0.0595988	0.0514249	1.15895	0.246477	0.643789	Ctnnb1	catenin (cadherin associated protein), beta 1	NO
ENSMUSG00000010609	810.295	0.0925988	0.079923	1.1586	0.246619	0.643875	Psen2	presenilin 2	NO
ENSMUSG00000028080	420.414	-0.104489	0.0902066	-1.15833	0.246729	0.643875	Lrba	LPS-responsive beige-like anchor	NO
ENSMUSG00000029389	312.13	-0.148269	0.128009	-1.15827	0.246754	0.643875	Ddx55	DEAD box helicase 55	NO
ENSMUSG00000021258	493.256	-0.117992	0.101829	-1.15874	0.246564	0.643875	Ccnk	cyclin K	NO
ENSMUSG00000025171	285.096	0.140138	0.120969	1.15846	0.246674	0.643875	Ubtd1	ubiquitin domain containing 1	NO
ENSMUSG00000042581	277.319	0.150028	0.12956	1.15798	0.246871	0.644033	Thsd7b	thrombospondin, type I, domain containing 7B	NO
ENSMUSG00000060679	609.582	0.0969476	0.0837456	1.15764	0.247009	0.644033	Mrps9	mitochondrial ribosomal protein S9	NO
ENSMUSG00000040183	423.749	0.135965	0.117426	1.15788	0.246913	0.644033	Ankrd6	ankyrin repeat domain 6	NO
ENSMUSG00000032589	3445.96	0.163991	0.14165	1.15772	0.246977	0.644033	Bsn	bassoon	NO
ENSMUSG00000001017	1909.07	-0.0665176	0.0575169	-1.15649	0.247482	0.644519	Chtop	chromatin target of PRMT1	NO
ENSMUSG00000042078	1292.75	0.0749262	0.0647999	1.15627	0.24757	0.644519	Svop	SV2 related protein	NO
ENSMUSG00000029141	522.462	0.0874183	0.0756247	1.15595	0.247702	0.644519	Slc4a1ap	solute carrier family 4 (anion exchanger), member 1, adaptor protein	NO
ENSMUSG00000041671	319.166	-0.104669	0.0905547	-1.15587	0.247734	0.644519	Pyroxd1	pyridine nucleotide-disulphide oxidoreductase domain 1	NO
ENSMUSG00000038387	634.99	0.101252	0.0875369	1.15668	0.247404	0.644519	Rras	related RAS viral (r-ras) oncogene	NO
ENSMUSG00000074227	54.3964	0.301449	0.260762	1.15603	0.247669	0.644519	Spint2	serine protease inhibitor, Kunitz type 2	NO
ENSMUSG00000109460	59.521	-0.282176	0.243987	-1.15652	0.247467	0.644519			NO
ENSMUSG00000001054	495.75	0.0932205	0.0806094	1.15645	0.247498	0.644519	Rmnd5b	required for meiotic nuclear division 5 homolog B	NO
ENSMUSG00000061666	599.207	0.101892	0.0880702	1.15694	0.247295	0.644519	Gdpd1	glycerophosphodiester phosphodiesterase domain containing 1	NO
ENSMUSG00000020774	1150.18	-0.0971889	0.0840076	-1.15691	0.247311	0.644519	Aspa	aspartoacylase	NO
ENSMUSG00000021555	818.819	0.0861634	0.0745432	1.15589	0.247728	0.644519	Naa35	N(alpha)-acetyltransferase 35, NatC auxiliary subunit	NO
ENSMUSG00000025856	792.082	-0.108591	0.0939709	-1.15558	0.247854	0.644578	Pdgfa	platelet derived growth factor, alpha	NO
ENSMUSG00000043683	1126.83	0.122207	0.105749	1.15563	0.247831	0.644578	Fem1a	fem 1 homolog a	NO
ENSMUSG00000022369	77.5158	-0.210442	0.182173	-1.15517	0.24802	0.644881	Mtbp	Mdm2, transformed 3T3 cell double minute p53 binding protein	NO
ENSMUSG00000026857	288.635	0.112965	0.097817	1.15486	0.248149	0.644969	Ntmt1	N-terminal Xaa-Pro-Lys N-methyltransferase 1	NO
ENSMUSG00000030127	1582.37	0.0699721	0.0605898	1.15485	0.248152	0.644969	Cops7a	COP9 signalosome subunit 7A	NO
ENSMUSG00000027109	585.968	-0.107571	0.093174	-1.15451	0.24829	0.64512	Sp3	trans-acting transcription factor 3	NO
ENSMUSG00000068335	149.873	-0.166168	0.143965	-1.15422	0.248409	0.64512	Dok1	docking protein 1	NO
ENSMUSG00000047454	861.796	0.085042	0.0736987	1.15391	0.248535	0.64512	Gphn	gephyrin	NO
ENSMUSG00000022672	765.838	0.0910016	0.0788652	1.15389	0.248546	0.64512	Prkdc	protein kinase, DNA activated, catalytic polypeptide	NO
ENSMUSG00000071637	193.992	0.169334	0.146753	1.15387	0.248552	0.64512	Cebpd	CCAAT/enhancer binding protein (C/EBP), delta	NO
ENSMUSG00000039637	1716.16	0.0925595	0.0802135	1.15391	0.248536	0.64512	Coro7	coronin 7	NO
ENSMUSG00000024220	817.372	-0.0814785	0.0706123	-1.15388	0.248547	0.64512	Zfp523	zinc finger protein 523	NO
ENSMUSG00000032012	679.58	0.13578	0.117699	1.15362	0.248654	0.645258	Nectin1	nectin cell adhesion molecule 1	NO
ENSMUSG00000015711	965.193	0.0831398	0.0721177	1.15284	0.248978	0.645582	Prune1	prune exopolyphosphatase	NO
ENSMUSG00000028114	560.2	-0.0892698	0.0774353	-1.15283	0.24898	0.645582	Mettl14	methyltransferase like 14	NO
ENSMUSG00000028519	83.6106	-0.282262	0.244824	-1.15292	0.248944	0.645582	Dab1	disabled 1	NO
ENSMUSG00000049112	58.5575	-0.245581	0.213044	-1.15272	0.249024	0.645582	Oxtr	oxytocin receptor	NO
ENSMUSG00000020120	188.461	-0.158805	0.13775	-1.15285	0.248972	0.645582	Plek	pleckstrin	NO
ENSMUSG00000021066	2864.04	0.0753662	0.0653921	1.15253	0.249104	0.645662	Atl1	atlastin GTPase 1	NO
ENSMUSG00000028033	518.524	0.134445	0.11673	1.15176	0.249421	0.645847	Kcnq5	potassium voltage-gated channel, subfamily Q, member 5	NO
ENSMUSG00000030738	3191.36	0.055968	0.0485752	1.15219	0.249241	0.645847	Eif3c	eukaryotic translation initiation factor 3, subunit C	NO
ENSMUSG00000030386	186.743	-0.169633	0.147281	-1.15176	0.249418	0.645847	Zfp606	zinc finger protein 606	NO
ENSMUSG00000053291	144.791	0.170932	0.148409	1.15177	0.249417	0.645847	Rab4b	RAB4B, member RAS oncogene family	NO
ENSMUSG00000022269	249.225	0.126109	0.109461	1.15208	0.249286	0.645847	Marchf11	membrane associated ring-CH-type finger 11	NO
ENSMUSG00000038344	300.644	0.110612	0.096065	1.15143	0.249556	0.645903	Txlng	taxilin gamma	NO
ENSMUSG00000029467	7456.67	0.120191	0.104441	1.1508	0.249815	0.645903	Atp2a2	ATPase, Ca++ transporting, cardiac muscle, slow twitch 2	NO
ENSMUSG00000019790	1304.6	0.0833049	0.0723958	1.15069	0.249861	0.645903	Stxbp5	syntaxin binding protein 5 (tomosyn)	NO
ENSMUSG00000025576	3254.33	0.102351	0.0889401	1.15079	0.249819	0.645903	Rbfox3	RNA binding protein, fox-1 homolog (C. elegans) 3	NO
ENSMUSG00000058569	1191.4	0.0903448	0.0784765	1.15123	0.249636	0.645903	Tmed9	transmembrane p24 trafficking protein 9	NO
ENSMUSG00000004789	3280.73	0.0588626	0.0511567	1.15063	0.249883	0.645903	Dlst	dihydrolipoamide S-succinyltransferase (E2 component of 2-oxo-glutarate complex)	NO
ENSMUSG00000054409	560.613	0.116976	0.101662	1.15063	0.249883	0.645903	Tmem74	transmembrane protein 74	NO
ENSMUSG00000045062	51.6094	0.288782	0.250927	1.15086	0.249789	0.645903	Pcdhb7	protocadherin beta 7	NO
ENSMUSG00000034765	439.036	0.117697	0.102286	1.15066	0.249872	0.645903	Dusp5	dual specificity phosphatase 5	NO
ENSMUSG00000055305	127.874	-0.183022	0.159081	-1.15049	0.24994	0.645924	Zfp93	zinc finger protein 93	NO
ENSMUSG00000001786	724.097	-0.0864155	0.0751414	-1.15004	0.250128	0.646157	Fbxo7	F-box protein 7	NO
ENSMUSG00000093908	113.707	0.18965	0.164903	1.15007	0.250114	0.646157			NO
ENSMUSG00000026565	427.936	-0.127868	0.111201	-1.14989	0.250191	0.646192	Pou2f1	POU domain, class 2, transcription factor 1	NO
ENSMUSG00000015653	325.028	-0.139881	0.121672	-1.14965	0.250288	0.646317	Steap2	six transmembrane epithelial antigen of prostate 2	NO
ENSMUSG00000052533	311.287	-0.132506	0.115337	-1.14886	0.250615	0.646798	Nup188	nucleoporin 188	NO
ENSMUSG00000078698	209.706	0.221563	0.192858	1.14884	0.250622	0.646798	Mrgpra3	MAS-related GPR, member A3	NO
ENSMUSG00000036398	876.955	0.0802402	0.0698366	1.14897	0.250568	0.646798	Ppp1r11	protein phosphatase 1, regulatory inhibitor subunit 11	NO
ENSMUSG00000014748	1420.17	0.0694809	0.0605003	1.14844	0.250788	0.646892	Tex261	testis expressed gene 261	NO
ENSMUSG00000044950	259.014	-0.150204	0.130783	-1.1485	0.250763	0.646892	Pwwp2a	PWWP domain containing 2A	NO
ENSMUSG00000024082	546.872	0.0989357	0.0861602	1.14828	0.250855	0.646892	Ndufaf7	NADH:ubiquinone oxidoreductase complex assembly factor 7	NO
ENSMUSG00000024002	1691.04	-0.100186	0.0872428	-1.14835	0.250822	0.646892	Brd4	bromodomain containing 4	NO
ENSMUSG00000029504	266.129	-0.128622	0.112027	-1.14814	0.250911	0.64691	Ddx51	DEAD box helicase 51	NO
ENSMUSG00000054814	1536.99	0.0774349	0.0674631	1.14781	0.251046	0.646965	Usp46	ubiquitin specific peptidase 46	NO
ENSMUSG00000043065	248.682	-0.127377	0.110969	-1.14786	0.251027	0.646965	Spice1	spindle and centriole associated protein 1	NO
ENSMUSG00000024182	382.913	-0.112124	0.0976917	-1.14773	0.251079	0.646965	Axin1	axin 1	NO
ENSMUSG00000027751	949.794	-0.0868056	0.075712	-1.14652	0.251578	0.64727	Supt20	SPT20 SAGA complex component	NO
ENSMUSG00000028496	710.617	0.108495	0.0946318	1.14649	0.251591	0.64727	Mllt3	myeloid/lymphoid or mixed-lineage leukemia; translocated to, 3	NO
ENSMUSG00000097772	75.7998	-0.204897	0.178614	-1.14715	0.251318	0.64727	5430416N02Rik	RIKEN cDNA 5430416N02 gene	NO
ENSMUSG00000021902	95.6963	-0.227553	0.198423	-1.14681	0.251461	0.64727	Phf7	PHD finger protein 7	NO
ENSMUSG00000057982	258.093	-0.142745	0.124486	-1.14667	0.251517	0.64727	Zfp809	zinc finger protein 809	NO
ENSMUSG00000025899	408.225	-0.112762	0.0983127	-1.14697	0.251395	0.64727	Alkbh8	alkB homolog 8, tRNA methyltransferase	NO
ENSMUSG00000020514	300.034	0.121983	0.106357	1.14692	0.251415	0.64727	Mrpl22	mitochondrial ribosomal protein L22	NO
ENSMUSG00000024228	364.471	0.120516	0.105051	1.14722	0.251292	0.64727	Nudt12	nudix hydrolase 12	NO
ENSMUSG00000055491	436.889	-0.103165	0.0900123	-1.14612	0.251747	0.647545	Pprc1	peroxisome proliferative activated receptor, gamma, coactivator-related 1	NO
ENSMUSG00000086171	74.3293	0.208591	0.182057	1.14574	0.251901	0.647817	Pcsk2os1	proprotein convertase subtilisin/kexin type 2, opposite strand 1	NO
ENSMUSG00000095325	181.596	-0.142566	0.124474	-1.14534	0.252067	0.648084	Zfp870	zinc finger protein 870	NO
ENSMUSG00000040105	257.295	-0.116667	0.10187	-1.14525	0.252104	0.648084	Plpp6	phospholipid phosphatase 6	NO
ENSMUSG00000015247	416.229	0.125027	0.109189	1.14505	0.252188	0.648169	Nipsnap3b	nipsnap homolog 3B	NO
ENSMUSG00000034855	55.3088	0.803917	0.702561	1.14427	0.252513	0.648169	Cxcl10	chemokine (C-X-C motif) ligand 10	NO
ENSMUSG00000043733	3160.13	0.0651267	0.0569149	1.14428	0.252507	0.648169	Ptpn11	protein tyrosine phosphatase, non-receptor type 11	NO
ENSMUSG00000005683	5323.88	0.072514	0.0633512	1.14464	0.25236	0.648169	Cs	citrate synthase	NO
ENSMUSG00000022237	329.846	-0.140093	0.122391	-1.14463	0.252361	0.648169	Ankrd33b	ankyrin repeat domain 33B	NO
ENSMUSG00000007050	115.047	-0.179349	0.156743	-1.14423	0.25253	0.648169	Lsm2	LSM2 homolog, U6 small nuclear RNA and mRNA degradation associated	NO
ENSMUSG00000024502	962.486	0.0858172	0.0749862	1.14444	0.252441	0.648169	Jakmip2	janus kinase and microtubule interacting protein 2	NO
ENSMUSG00000024614	1911.01	0.0963246	0.0841813	1.14425	0.252519	0.648169	Tmx3	thioredoxin-related transmembrane protein 3	NO
ENSMUSG00000028737	332.95	-0.119064	0.104097	-1.14377	0.252717	0.64827	Aldh4a1	aldehyde dehydrogenase 4 family, member A1	NO
ENSMUSG00000010660	280.309	0.11638	0.10175	1.14378	0.252716	0.64827	Plcd1	phospholipase C, delta 1	NO
ENSMUSG00000075600	90.241	-0.225764	0.197358	-1.14393	0.252653	0.64827	Zc3h3	zinc finger CCCH type containing 3	NO
ENSMUSG00000028096	772.569	0.10107	0.0884358	1.14286	0.253095	0.648603	Gpr89	G protein-coupled receptor 89	NO
ENSMUSG00000073700	755.38	-0.0910171	0.0796107	-1.14328	0.252923	0.648603	Klhl21	kelch-like 21	NO
ENSMUSG00000039357	587.194	0.109455	0.0957726	1.14286	0.253096	0.648603	Fut11	fucosyltransferase 11	NO
ENSMUSG00000017386	95.8011	-0.222381	0.194601	-1.14275	0.253142	0.648603	Traf4	TNF receptor associated factor 4	NO
ENSMUSG00000018171	989.161	0.0765783	0.0669867	1.14319	0.252961	0.648603	Vmp1	vacuole membrane protein 1	NO
ENSMUSG00000049148	259.358	0.211665	0.185203	1.14288	0.253089	0.648603	Plcxd3	phosphatidylinositol-specific phospholipase C, X domain containing 3	NO
ENSMUSG00000027637	513.976	0.113739	0.0995544	1.14248	0.253256	0.648656	Rab5if	RAB5 interacting factor	NO
ENSMUSG00000027954	386.628	0.112286	0.0982838	1.14246	0.253261	0.648656	Efna1	ephrin A1	NO
ENSMUSG00000030717	153.642	0.24213	0.211963	1.14232	0.253321	0.648684	Nupr1	nuclear protein transcription regulator 1	NO
ENSMUSG00000042419	117.508	-0.173789	0.152182	-1.14199	0.25346	0.648913	Nfkbil1	nuclear factor of kappa light polypeptide gene enhancer in B cells inhibitor like 1	NO
ENSMUSG00000036442	310.699	-0.121978	0.10683	-1.14179	0.253541	0.648994	Thap11	THAP domain containing 11	NO
ENSMUSG00000032816	414.924	0.125971	0.110361	1.14144	0.253685	0.649238	Igdcc4	immunoglobulin superfamily, DCC subclass, member 4	NO
ENSMUSG00000067158	109.15	-0.185603	0.162638	-1.14121	0.253784	0.649322	Col4a4	collagen, type IV, alpha 4	NO
ENSMUSG00000038351	811.789	-0.0838379	0.073477	-1.14101	0.253866	0.649322	Sgsm2	small G protein signaling modulator 2	NO
ENSMUSG00000047842	699.098	0.120895	0.105944	1.14112	0.25382	0.649322	Diras2	DIRAS family, GTP-binding RAS-like 2	NO
ENSMUSG00000022055	71683.7	0.061855	0.0542242	1.14073	0.253984	0.649393	Nefl	neurofilament, light polypeptide	NO
ENSMUSG00000096847	1137.36	0.111208	0.0974906	1.14071	0.253992	0.649393	Tmem151b	transmembrane protein 151B	NO
ENSMUSG00000001419	1945.43	-0.0691199	0.0606519	-1.13961	0.254447	0.650157	Mef2d	myocyte enhancer factor 2D	NO
ENSMUSG00000051256	487.569	0.124402	0.109216	1.13904	0.254686	0.650157	Jagn1	jagunal homolog 1	NO
ENSMUSG00000030319	203.671	-0.1982	0.173901	-1.13973	0.254401	0.650157	Cand2	cullin-associated and neddylation-dissociated 2 (putative)	NO
ENSMUSG00000031865	10305.9	0.107875	0.0946554	1.13966	0.254429	0.650157	Dctn1	dynactin 1	NO
ENSMUSG00000039485	6793.41	0.0640752	0.0562414	1.13929	0.254582	0.650157	Tspyl4	TSPY-like 4	NO
ENSMUSG00000021945	1429.41	0.0849676	0.0745867	1.13918	0.254629	0.650157	Zmym2	zinc finger, MYM-type 2	NO
ENSMUSG00000050783	87.6802	0.231423	0.203102	1.13945	0.254517	0.650157	Htr1f	5-hydroxytryptamine (serotonin) receptor 1F	NO
ENSMUSG00000040018	626.115	0.0834185	0.0732284	1.13915	0.254639	0.650157	Cox15	cytochrome c oxidase assembly protein 15	NO
ENSMUSG00000042298	774.062	0.0779749	0.0684715	1.13879	0.254789	0.650294	Ttc19	tetratricopeptide repeat domain 19	NO
ENSMUSG00000028063	1824.02	-0.080639	0.0708361	-1.13839	0.254958	0.6506	Lmna	lamin A	NO
ENSMUSG00000041763	1541.8	0.0989272	0.0869393	1.13789	0.255168	0.65096	Tpp2	tripeptidyl peptidase II	NO
ENSMUSG00000074796	395.629	0.135988	0.119517	1.13781	0.255198	0.65096	Slc4a11	solute carrier family 4, sodium bicarbonate transporter-like, member 11	NO
ENSMUSG00000025921	156.573	-0.155811	0.137061	-1.1368	0.255621	0.651282	Rdh10	retinol dehydrogenase 10 (all-trans)	NO
ENSMUSG00000056211	1287.04	-0.0882654	0.0776432	-1.13681	0.255618	0.651282	R3hdm1	R3H domain containing 1	NO
ENSMUSG00000026784	113.135	-0.165133	0.145242	-1.13695	0.255559	0.651282	Pdss1	prenyl (solanesyl) diphosphate synthase, subunit 1	NO
ENSMUSG00000067567	158.204	0.160492	0.141111	1.13735	0.255394	0.651282	Hdac8	histone deacetylase 8	NO
ENSMUSG00000034275	891.495	0.0999224	0.0878698	1.13716	0.25547	0.651282	Igsf9b	immunoglobulin superfamily, member 9B	NO
ENSMUSG00000035933	902.341	0.104116	0.0915587	1.13715	0.255476	0.651282	Cog5	component of oligomeric golgi complex 5	NO
ENSMUSG00000042182	1914.73	0.08711	0.0766598	1.13632	0.255823	0.651571	Bend6	BEN domain containing 6	NO
ENSMUSG00000005804	444.662	0.0983654	0.0866246	1.13554	0.256151	0.651571	Bloc1s6	biogenesis of lysosomal organelles complex-1, subunit 6, pallidin	NO
ENSMUSG00000032869	1265.76	-0.0848499	0.0747212	-1.13555	0.256143	0.651571	Psmf1	proteasome (prosome, macropain) inhibitor subunit 1	NO
ENSMUSG00000026828	537.345	0.154156	0.135769	1.13543	0.256197	0.651571	Galnt5	polypeptide N-acetylgalactosaminyltransferase 5	NO
ENSMUSG00000041020	9244.34	0.084242	0.0741734	1.13574	0.256064	0.651571	Map7d2	MAP7 domain containing 2	NO
ENSMUSG00000038388	343.645	-0.131988	0.116313	-1.13476	0.256476	0.651571	Pals2	protein associated with LIN7 2, MAGUK family member	NO
ENSMUSG00000019947	602.877	-0.10724	0.0944081	-1.13592	0.255991	0.651571	Arid5b	AT rich interactive domain 5B (MRF1-like)	NO
ENSMUSG00000019998	2274.14	0.0647597	0.057067	1.1348	0.256458	0.651571	Stx7	syntaxin 7	NO
ENSMUSG00000032092	76.404	0.310157	0.273075	1.1358	0.256042	0.651571	Mpzl2	myelin protein zero-like 2	NO
ENSMUSG00000042790	1169.98	0.0903255	0.0795653	1.13524	0.256276	0.651571	Rnf214	ring finger protein 214	NO
ENSMUSG00000038895	157.239	-0.169859	0.149618	-1.13529	0.256255	0.651571	Zfp653	zinc finger protein 653	NO
ENSMUSG00000036777	248.996	-0.145217	0.127849	-1.13585	0.256019	0.651571	Anln	anillin, actin binding protein	NO
ENSMUSG00000014195	3339.39	-0.0811887	0.071521	-1.13517	0.256303	0.651571	Dnajc7	DnaJ heat shock protein family (Hsp40) member C7	NO
ENSMUSG00000034402	136.486	0.185125	0.163138	1.13478	0.256469	0.651571	Kcnh5	potassium voltage-gated channel, subfamily H (eag-related), member 5	NO
ENSMUSG00000022842	153.286	0.14502	0.12777	1.13501	0.256372	0.651571	Ece2	endothelin converting enzyme 2	NO
ENSMUSG00000022024	2285.84	0.0667162	0.0588154	1.13433	0.256655	0.651703	Sugt1	SGT1, suppressor of G2 allele of SKP1 (S. cerevisiae)	NO
ENSMUSG00000021670	4371.28	-0.078538	0.0692281	-1.13448	0.256593	0.651703	Hmgcr	3-hydroxy-3-methylglutaryl-Coenzyme A reductase	NO
ENSMUSG00000041716	102.666	0.206684	0.182235	1.13416	0.256725	0.651703	Gm20604	predicted gene 20604	NO
ENSMUSG00000040022	778.847	0.0953051	0.0840297	1.13418	0.256717	0.651703	Rab11fip2	RAB11 family interacting protein 2 (class I)	NO
ENSMUSG00000073616	999.158	0.118678	0.104659	1.13395	0.256817	0.651779	Cops9	COP9 signalosome subunit 9	NO
ENSMUSG00000025076	62.6265	-0.272566	0.240388	-1.13386	0.256854	0.651779	Casp7	caspase 7	NO
ENSMUSG00000032185	1153.82	-0.076288	0.0672952	-1.13363	0.256948	0.651892	Carm1	coactivator-associated arginine methyltransferase 1	NO
ENSMUSG00000026806	204.932	0.13661	0.120567	1.13306	0.257189	0.652295	Ddx31	DEAD/H box helicase 31	NO
ENSMUSG00000040794	63.9808	-0.402254	0.355066	-1.1329	0.257256	0.652295	C1qtnf4	C1q and tumor necrosis factor related protein 4	NO
ENSMUSG00000025823	981.164	-0.0976479	0.0861885	-1.13296	0.257232	0.652295	Pdia4	protein disulfide isomerase associated 4	NO
ENSMUSG00000033444	2500.12	0.0667696	0.0589544	1.13256	0.257397	0.652529	Specc1l	sperm antigen with calponin homology and coiled-coil domains 1-like	NO
ENSMUSG00000085438	5321.96	0.0625852	0.0552735	1.13228	0.257516	0.652541	Oip5os1	Opa interacting protein 5, opposite strand 1	NO
ENSMUSG00000027796	1174.67	0.0738034	0.0651772	1.13235	0.257488	0.652541	Smad9	SMAD family member 9	NO
ENSMUSG00000095930	156.633	-0.162817	0.143806	-1.1322	0.257551	0.652541	Nim1k	NIM1 serine/threonine protein kinase	NO
ENSMUSG00000006576	945.696	-0.0852249	0.0754011	-1.13029	0.258356	0.653324	Slc4a3	solute carrier family 4 (anion exchanger), member 3	NO
ENSMUSG00000002010	1636.61	0.089698	0.079355	1.13034	0.258333	0.653324	Idh3g	isocitrate dehydrogenase 3 (NAD+), gamma	NO
ENSMUSG00000041355	802.671	0.0896308	0.0792655	1.13077	0.258153	0.653324	Ssr2	signal sequence receptor, beta	NO
ENSMUSG00000054690	200.126	0.173587	0.153531	1.13063	0.258209	0.653324	Emcn	endomucin	NO
ENSMUSG00000028785	538.919	0.113138	0.100066	1.13063	0.258211	0.653324	Hpca	hippocalcin	NO
ENSMUSG00000029559	1236.23	0.0661191	0.058453	1.13115	0.257992	0.653324	2210016L21Rik	RIKEN cDNA 2210016L21 gene	NO
ENSMUSG00000049092	452.656	-0.0969981	0.0857906	-1.13064	0.258207	0.653324	Gpr137c	G protein-coupled receptor 137C	NO
ENSMUSG00000003402	1145.92	-0.0720701	0.06371	-1.13122	0.257963	0.653324	Prkcsh	protein kinase C substrate 80K-H	NO
ENSMUSG00000045007	581.216	0.0919697	0.0813133	1.13105	0.258033	0.653324	Tubg2	tubulin, gamma 2	NO
ENSMUSG00000024603	3069.55	0.0714583	0.0632147	1.13041	0.258305	0.653324	Dctn4	dynactin 4	NO
ENSMUSG00000025938	1082.12	0.0882637	0.078159	1.12928	0.258778	0.654142	Slco5a1	solute carrier organic anion transporter family, member 5A1	NO
ENSMUSG00000022450	1253.23	0.111537	0.0987586	1.12939	0.258734	0.654142	Ndufa6	NADH:ubiquinone oxidoreductase subunit A6	NO
ENSMUSG00000099696	307.86	0.127441	0.112878	1.12902	0.258891	0.654302	2900052N01Rik	RIKEN cDNA 2900052N01 gene	NO
ENSMUSG00000042520	2620.99	-0.0742484	0.0657762	-1.1288	0.258981	0.654404	Ubap2l	ubiquitin-associated protein 2-like	NO
ENSMUSG00000062393	115.553	0.228055	0.202123	1.1283	0.259193	0.654814	Dgkk	diacylglycerol kinase kappa	NO
ENSMUSG00000068580	652.486	-0.0968107	0.0858979	-1.12704	0.259724	0.655466	Zfyve19	zinc finger, FYVE domain containing 19	NO
ENSMUSG00000053134	280.766	-0.118291	0.104949	-1.12713	0.259689	0.655466	Supt7l	SPT7-like, STAGA complex gamma subunit	NO
ENSMUSG00000014932	325.986	-0.110855	0.0983642	-1.12698	0.25975	0.655466	Yes1	YES proto-oncogene 1, Src family tyrosine kinase	NO
ENSMUSG00000046719	148.238	0.161603	0.143347	1.12736	0.259591	0.655466	Nxph3	neurexophilin 3	NO
ENSMUSG00000021070	101.844	0.197369	0.175054	1.12747	0.259543	0.655466	Bdkrb2	bradykinin receptor, beta 2	NO
ENSMUSG00000046546	128.226	0.195789	0.17371	1.1271	0.259701	0.655466	Fam43a	family with sequence similarity 43, member A	NO
ENSMUSG00000020599	86.4953	0.258549	0.229476	1.12669	0.259872	0.65565	Rgs9	regulator of G-protein signaling 9	NO
ENSMUSG00000054034	115.927	0.187694	0.166626	1.12644	0.259981	0.655673	Tceal5	transcription elongation factor A (SII)-like 5	NO
ENSMUSG00000040950	110.632	0.183119	0.162552	1.12652	0.259944	0.655673	Mgl2	macrophage galactose N-acetyl-galactosamine specific lectin 2	NO
ENSMUSG00000027540	651.492	-0.0784668	0.0696745	-1.12619	0.260084	0.655808	Ptpn1	protein tyrosine phosphatase, non-receptor type 1	NO
ENSMUSG00000047084	477.455	0.123446	0.109678	1.12554	0.260361	0.656131	Ngrn	neugrin, neurite outgrowth associated	NO
ENSMUSG00000006599	709.476	0.0856665	0.0761111	1.12555	0.260358	0.656131	Gtf2h1	general transcription factor II H, polypeptide 1	NO
ENSMUSG00000066829	228.977	-0.145574	0.129337	-1.12554	0.260358	0.656131	Zfp810	zinc finger protein 810	NO
ENSMUSG00000054021	205.1	0.149646	0.132973	1.12538	0.260428	0.656161	Sirt5	sirtuin 5	NO
ENSMUSG00000021486	2489.3	0.0691936	0.0614904	1.12527	0.260473	0.656161	Prelid1	PRELI domain containing 1	NO
ENSMUSG00000078671	994.422	-0.0772612	0.0686713	-1.12509	0.260552	0.656235	Chd2	chromodomain helicase DNA binding protein 2	NO
ENSMUSG00000028245	991.717	-0.0774584	0.0688687	-1.12473	0.260705	0.65636	Nsmaf	neutral sphingomyelinase (N-SMase) activation associated factor	NO
ENSMUSG00000033510	469.393	0.140178	0.124635	1.12471	0.260713	0.65636	Otud7a	OTU domain containing 7A	NO
ENSMUSG00000021690	1138.94	-0.0890261	0.0791613	-1.12462	0.260751	0.65636	Jmy	junction-mediating and regulatory protein	NO
ENSMUSG00000053819	3926.8	0.0779398	0.0693228	1.1243	0.260885	0.656378	Camk2d	calcium/calmodulin-dependent protein kinase II, delta	NO
ENSMUSG00000046058	439.333	0.094596	0.0841387	1.12429	0.260892	0.656378	Eid2	EP300 interacting inhibitor of differentiation 2	NO
ENSMUSG00000018405	314.669	0.11163	0.0992927	1.12425	0.260908	0.656378	Mrm1	mitochondrial rRNA methyltransferase 1	NO
ENSMUSG00000041438	332.467	0.104504	0.0929763	1.12398	0.26102	0.656536	Utp4	UTP4 small subunit processome component	NO
ENSMUSG00000073079	54.0401	0.236555	0.210531	1.12361	0.261178	0.656681	Srp54a	signal recognition particle 54A	NO
ENSMUSG00000021054	1130.97	0.0953289	0.084838	1.12366	0.261158	0.656681	Sgpp1	sphingosine-1-phosphate phosphatase 1	NO
ENSMUSG00000038564	1615.96	0.0744892	0.0663062	1.12341	0.261262	0.656768	Ift172	intraflagellar transport 172	NO
ENSMUSG00000024350	1651.92	0.0605035	0.0538739	1.12306	0.261413	0.657021	Dnajc18	DnaJ heat shock protein family (Hsp40) member C18	NO
ENSMUSG00000003346	1263.01	0.0640901	0.0570968	1.12248	0.261658	0.657481	Abhd17a	abhydrolase domain containing 17A	NO
ENSMUSG00000055254	4007.35	0.0805735	0.0717873	1.12239	0.261695	0.657481	Ntrk2	neurotrophic tyrosine kinase, receptor, type 2	NO
ENSMUSG00000052581	105.365	-0.218823	0.195047	-1.1219	0.261907	0.657715	Lrrtm4	leucine rich repeat transmembrane neuronal 4	NO
ENSMUSG00000032356	540.1	-0.395131	0.352222	-1.12182	0.261938	0.657715	Rasgrf1	RAS protein-specific guanine nucleotide-releasing factor 1	NO
ENSMUSG00000017631	4257.35	0.0957314	0.0853343	1.12184	0.261931	0.657715	Abr	active BCR-related gene	NO
ENSMUSG00000070372	935.841	0.102425	0.0913163	1.12165	0.262009	0.657768	Capza1	capping actin protein of muscle Z-line subunit alpha 1	NO
ENSMUSG00000030869	1225.44	0.0970297	0.0865347	1.12128	0.262169	0.657918	Ndufab1	NADH:ubiquinone oxidoreductase subunit AB1	NO
ENSMUSG00000090112	626.557	-0.0867958	0.077404	-1.12134	0.262145	0.657918	Shprh	SNF2 histone linker PHD RING helicase	NO
ENSMUSG00000050796	101.584	-0.174556	0.155802	-1.12037	0.262555	0.658637	B3galt6	UDP-Gal:betaGal beta 1,3-galactosyltransferase, polypeptide 6	NO
ENSMUSG00000035064	647.64	-0.0937715	0.0836893	-1.12047	0.262513	0.658637	Eef2k	eukaryotic elongation factor-2 kinase	NO
ENSMUSG00000026775	1615.31	0.101665	0.0908286	1.11931	0.263009	0.658647	Yme1l1	YME1-like 1 (S. cerevisiae)	NO
ENSMUSG00000057378	307.543	-0.141097	0.126048	-1.11939	0.262973	0.658647	Ryr3	ryanodine receptor 3	NO
ENSMUSG00000068823	5158.71	0.0530154	0.0473612	1.11938	0.262976	0.658647	Csde1	cold shock domain containing E1, RNA binding	NO
ENSMUSG00000029014	576.785	0.0794653	0.0709924	1.11935	0.262991	0.658647	Dnajc2	DnaJ heat shock protein family (Hsp40) member C2	NO
ENSMUSG00000025584	234.305	-0.13149	0.117395	-1.12006	0.262689	0.658647	Pde8a	phosphodiesterase 8A	NO
ENSMUSG00000014859	409.037	-0.0987893	0.0882437	-1.11951	0.262924	0.658647	E2f4	E2F transcription factor 4	NO
ENSMUSG00000031530	129.858	-0.189523	0.16929	-1.11952	0.26292	0.658647	Dusp4	dual specificity phosphatase 4	NO
ENSMUSG00000021364	173.057	0.141453	0.126332	1.1197	0.262844	0.658647	Elovl2	elongation of very long chain fatty acids (FEN1/Elo2, SUR4/Elo3, yeast)-like 2	NO
ENSMUSG00000022350	1570.56	0.0619081	0.055302	1.11945	0.262946	0.658647	Washc5	WASH complex subunit 5	NO
ENSMUSG00000054520	60.5944	-0.232113	0.207413	-1.11908	0.263104	0.65876	Sh3bp2	SH3-domain binding protein 2	NO
ENSMUSG00000060938	2887.08	0.105047	0.0939196	1.11848	0.263361	0.658818	Rpl26	ribosomal protein L26	NO
ENSMUSG00000018293	2972.26	-0.0735803	0.0657877	-1.11845	0.263375	0.658818	Pfn1	profilin 1	NO
ENSMUSG00000075229	116.558	0.178262	0.159366	1.11857	0.263324	0.658818	Mix23	mitochondrial matrix import factor 23	NO
ENSMUSG00000118018	190.833	-0.14619	0.130708	-1.11844	0.263377	0.658818			NO
ENSMUSG00000059326	350.525	-0.162967	0.14568	-1.11866	0.263285	0.658818	Csf2ra	colony stimulating factor 2 receptor, alpha, low-affinity (granulocyte-macrophage)	NO
ENSMUSG00000026500	269.872	0.126373	0.113026	1.11809	0.263528	0.658819	Cox20	cytochrome c oxidase assembly protein 20	NO
ENSMUSG00000029911	401.067	-0.0925101	0.0827259	-1.11827	0.263451	0.658819	Ssbp1	single-stranded DNA binding protein 1	NO
ENSMUSG00000001240	326.776	0.177499	0.158735	1.11821	0.263478	0.658819	Ramp2	receptor (calcitonin) activity modifying protein 2	NO
ENSMUSG00000050079	602.986	0.0887528	0.0794627	1.11691	0.264033	0.659956	Rspry1	ring finger and SPRY domain containing 1	NO
ENSMUSG00000087301	101.941	0.201264	0.18023	1.11671	0.264118	0.660003			NO
ENSMUSG00000074212	2442.97	0.0690942	0.0618868	1.11646	0.264225	0.660003	Dnajb14	DnaJ heat shock protein family (Hsp40) member B14	NO
ENSMUSG00000038618	98.6853	-0.19905	0.178297	-1.1164	0.264251	0.660003	Rassf7	Ras association (RalGDS/AF-6) domain family (N-terminal) member 7	NO
ENSMUSG00000044573	1058.31	0.0823562	0.0737551	1.11662	0.264158	0.660003	Acp1	acid phosphatase 1, soluble	NO
ENSMUSG00000032715	53.5131	0.266407	0.238703	1.11606	0.264396	0.660078	Trib3	tribbles pseudokinase 3	NO
ENSMUSG00000121092	62.137	0.256524	0.229865	1.11598	0.264432	0.660078			NO
ENSMUSG00000047879	2748.96	0.0754676	0.0676108	1.11621	0.264334	0.660078	Usp14	ubiquitin specific peptidase 14	NO
ENSMUSG00000020918	1013.77	-0.0778603	0.0697765	-1.11585	0.264485	0.660086	Kat2a	K(lysine) acetyltransferase 2A	NO
ENSMUSG00000026755	874.199	0.096932	0.0868956	1.1155	0.264636	0.660338	Arpc5l	actin related protein 2/3 complex, subunit 5-like	NO
ENSMUSG00000017943	1052.08	0.0716728	0.0642769	1.11506	0.264823	0.660436	Gdap1l1	ganglioside-induced differentiation-associated protein 1-like 1	NO
ENSMUSG00000027162	890.511	-0.0892729	0.080065	-1.11501	0.264848	0.660436	Lin7c	lin-7 homolog C, crumbs cell polarity complex component	NO
ENSMUSG00000031358	461.45	-0.0941125	0.0844104	-1.11494	0.264876	0.660436	Msl3	MSL complex subunit 3	NO
ENSMUSG00000097164	469.765	0.11676	0.104703	1.11515	0.264786	0.660436			NO
ENSMUSG00000038611	881.12	-0.0784562	0.0703762	-1.11481	0.264931	0.660449	Phrf1	PHD and ring finger domains 1	NO
ENSMUSG00000001173	1503.75	0.0792304	0.0710908	1.1145	0.265066	0.660609	Ocrl	OCRL, inositol polyphosphate-5-phosphatase	NO
ENSMUSG00000056174	201.506	-0.203392	0.182508	-1.11443	0.265096	0.660609	Col8a2	collagen, type VIII, alpha 2	NO
ENSMUSG00000015488	844.766	-0.083905	0.0753337	-1.11378	0.265375	0.660663	Cacfd1	calcium channel flower domain containing 1	NO
ENSMUSG00000040029	1176.58	0.0729793	0.0655179	1.11388	0.265329	0.660663	Ipo8	importin 8	NO
ENSMUSG00000042770	83.0955	0.20284	0.18214	1.11365	0.26543	0.660663	Hebp1	heme binding protein 1	NO
ENSMUSG00000000632	721.284	-0.119767	0.10755	-1.1136	0.265451	0.660663	Sez6	seizure related gene 6	NO
ENSMUSG00000020366	3992.86	0.0518359	0.0465478	1.11361	0.265448	0.660663	Mapk9	mitogen-activated protein kinase 9	NO
ENSMUSG00000036275	2347.86	-0.0647477	0.0581509	-1.11344	0.265518	0.660663	9530068E07Rik	RIKEN cDNA 9530068E07 gene	NO
ENSMUSG00000091183	56.6043	-0.282268	0.253499	-1.11349	0.265499	0.660663	Gm5141	predicted gene 5141	NO
ENSMUSG00000001729	3640.36	0.0525287	0.047161	1.11382	0.265358	0.660663	Akt1	thymoma viral proto-oncogene 1	NO
ENSMUSG00000028977	1633.22	0.129584	0.116434	1.11294	0.265733	0.661072	Casz1	castor zinc finger 1	NO
ENSMUSG00000040560	3478.37	0.0949246	0.0853229	1.11253	0.265909	0.661385	Wdr7	WD repeat domain 7	NO
ENSMUSG00000075284	764.082	-0.100596	0.0904628	-1.11201	0.266134	0.66182	Wipf1	WAS/WASL interacting protein family, member 1	NO
ENSMUSG00000029169	1836.72	0.0729444	0.0656325	1.11141	0.266393	0.66234	Dhx15	DEAH (Asp-Glu-Ala-His) box polypeptide 15	NO
ENSMUSG00000054733	243.961	0.124969	0.112507	1.11077	0.266669	0.662899	Msra	methionine sulfoxide reductase A	NO
ENSMUSG00000070695	452.102	0.136562	0.12322	1.10828	0.267742	0.663066	Cntnap5a	contactin associated protein-like 5A	NO
ENSMUSG00000026972	475.731	0.0927113	0.0835392	1.10979	0.267088	0.663066	Arrdc1	arrestin domain containing 1	NO
ENSMUSG00000025860	1822.5	-0.0760769	0.0685768	-1.10937	0.267271	0.663066	Xiap	X-linked inhibitor of apoptosis	NO
ENSMUSG00000031066	694.321	-0.121832	0.109745	-1.11013	0.266942	0.663066	Usp11	ubiquitin specific peptidase 11	NO
ENSMUSG00000056476	903.362	0.126994	0.114569	1.10845	0.267669	0.663066	Med12l	mediator complex subunit 12-like	NO
ENSMUSG00000028430	1305.47	-0.0840855	0.0757943	-1.10939	0.267261	0.663066	Nol6	nucleolar protein family 6 (RNA-associated)	NO
ENSMUSG00000004952	544.075	0.104376	0.0941307	1.10884	0.267499	0.663066	Rasa4	RAS p21 protein activator 4	NO
ENSMUSG00000029673	1476.69	-0.0867146	0.0781932	-1.10898	0.267439	0.663066	Auts2	autism susceptibility candidate 2	NO
ENSMUSG00000029778	223.357	-0.488165	0.440408	-1.10844	0.267673	0.663066	Adcyap1r1	adenylate cyclase activating polypeptide 1 receptor 1	NO
ENSMUSG00000040824	578.132	0.0934043	0.0841362	1.11016	0.266932	0.663066	Snrpd2	small nuclear ribonucleoprotein D2	NO
ENSMUSG00000074406	184.904	-0.150642	0.13584	-1.10897	0.267444	0.663066	Zfp628	zinc finger protein 628	NO
ENSMUSG00000034867	1569.01	0.0611834	0.0551335	1.10973	0.267114	0.663066	Ankrd27	ankyrin repeat domain 27 (VPS9 domain)	NO
ENSMUSG00000003575	1206.87	-0.108476	0.0978224	-1.10891	0.267469	0.663066	Crtc1	CREB regulated transcription coactivator 1	NO
ENSMUSG00000045519	210.606	0.14092	0.127067	1.10903	0.267419	0.663066	Zfp560	zinc finger protein 560	NO
ENSMUSG00000017291	2678.89	0.0801297	0.0722698	1.10876	0.267535	0.663066	Taok1	TAO kinase 1	NO
ENSMUSG00000078920	98.6169	0.364001	0.32823	1.10898	0.267437	0.663066	Ifi47	interferon gamma inducible protein 47	NO
ENSMUSG00000018395	3624.92	0.0625881	0.0564047	1.10963	0.26716	0.663066	Kif3a	kinesin family member 3A	NO
ENSMUSG00000069814	686.503	0.0871181	0.0785052	1.10971	0.267123	0.663066	Ccdc92b	coiled-coil domain containing 92B	NO
ENSMUSG00000020593	2767.54	0.0763642	0.0689017	1.10831	0.26773	0.663066	Lpin1	lipin 1	NO
ENSMUSG00000022489	163.58	-0.303865	0.274125	-1.10849	0.267651	0.663066	Pde1b	phosphodiesterase 1B, Ca2+-calmodulin dependent	NO
ENSMUSG00000072872	269.371	-0.131831	0.118984	-1.10797	0.267873	0.663142	Rybp	RING1 and YY1 binding protein	NO
ENSMUSG00000072872	269.371	-0.131831	0.118984	-1.10797	0.267873	0.663142	Rybp-ps	RING1 and YY1 binding protein, pseudogene	NO
ENSMUSG00000102742	131.582	-0.206304	0.186184	-1.10806	0.267834	0.663142	Pcdhga11	protocadherin gamma subfamily A, 11	NO
ENSMUSG00000018209	681.952	0.0910569	0.0822084	1.10764	0.268019	0.663352	Stk4	serine/threonine kinase 4	NO
ENSMUSG00000049791	273.671	-0.129636	0.117048	-1.10754	0.268058	0.663352	Fzd4	frizzled class receptor 4	NO
ENSMUSG00000024049	749.267	0.516728	0.466704	1.10719	0.268214	0.663612	Myom1	myomesin 1	NO
ENSMUSG00000050103	112.436	-0.183519	0.165799	-1.10688	0.268347	0.663816	Agmo	alkylglycerol monooxygenase	NO
ENSMUSG00000066037	1117.68	-0.0807065	0.0729253	-1.1067	0.268423	0.663878	Hnrnpr	heterogeneous nuclear ribonucleoprotein R	NO
ENSMUSG00000033186	592.736	0.0963019	0.0870444	1.10635	0.268573	0.663878	Mzt1	mitotic spindle organizing protein 1	NO
ENSMUSG00000024909	290.11	-0.126211	0.114068	-1.10645	0.268533	0.663878	Efemp2	epidermal growth factor-containing fibulin-like extracellular matrix protein 2	NO
ENSMUSG00000117655	72.356	0.243311	0.21989	1.10651	0.268507	0.663878	6720468P15Rik	RIKEN cDNA 6720468P15 gene	NO
ENSMUSG00000031311	2146.47	-0.0557534	0.0504036	-1.10614	0.268665	0.66397	Nono	non-POU-domain-containing, octamer binding protein	NO
ENSMUSG00000032998	985.475	-0.0688071	0.0622519	-1.1053	0.269029	0.66397	Foxj3	forkhead box J3	NO
ENSMUSG00000013736	555.214	0.0865731	0.078331	1.10522	0.269064	0.66397	Trnt1	tRNA nucleotidyl transferase, CCA-adding, 1	NO
ENSMUSG00000070570	3442.42	0.0740995	0.0670346	1.10539	0.268989	0.66397	Slc17a7	solute carrier family 17 (sodium-dependent inorganic phosphate cotransporter), member 7	NO
ENSMUSG00000000776	323.194	-0.100852	0.0912198	-1.10559	0.268903	0.66397	Polr3d	polymerase (RNA) III (DNA directed) polypeptide D	NO
ENSMUSG00000091722	460.65	0.116195	0.105099	1.10558	0.26891	0.66397	Siah3	siah E3 ubiquitin protein ligase family member 3	NO
ENSMUSG00000035443	439.733	0.0902959	0.0816702	1.10562	0.268893	0.66397	Thyn1	thymocyte nuclear protein 1	NO
ENSMUSG00000036594	676.912	-0.113784	0.102898	-1.1058	0.268813	0.66397	H2-Aa	histocompatibility 2, class II antigen A, alpha	NO
ENSMUSG00000018820	1957.8	0.0557356	0.050427	1.10527	0.269041	0.66397	Zfyve27	zinc finger, FYVE domain containing 27	NO
ENSMUSG00000069135	466.746	0.0988837	0.089493	1.10493	0.269189	0.664155	Cep43	centrosomal protein 43	NO
ENSMUSG00000009207	826.177	0.123993	0.112283	1.10429	0.269468	0.66447	Lnpk	lunapark, ER junction formation factor	NO
ENSMUSG00000037259	2512.68	0.0815939	0.0738816	1.10439	0.269426	0.66447	Dzank1	double zinc ribbon and ankyrin repeat domains 1	NO
ENSMUSG00000042650	1083.81	-0.0741399	0.067132	-1.10439	0.269424	0.66447	Alkbh5	alkB homolog 5, RNA demethylase	NO
ENSMUSG00000030704	7820.54	0.053719	0.048655	1.10408	0.269558	0.664568	Rab6a	RAB6A, member RAS oncogene family	NO
ENSMUSG00000024997	1221.05	0.0773078	0.0700295	1.10393	0.269623	0.664602	Prdx3	peroxiredoxin 3	NO
ENSMUSG00000028289	111.44	-0.172634	0.156416	-1.10368	0.26973	0.664743	Epha7	Eph receptor A7	NO
ENSMUSG00000030591	1600.29	0.0699455	0.0634167	1.10295	0.270049	0.66503	Psmd8	proteasome (prosome, macropain) 26S subunit, non-ATPase, 8	NO
ENSMUSG00000019866	76.2014	-0.205277	0.186104	-1.10303	0.270016	0.66503	Crybg1	crystallin beta-gamma domain containing 1	NO
ENSMUSG00000032602	413.914	0.106331	0.0963974	1.10304	0.270008	0.66503	Slc25a20	solute carrier family 25 (mitochondrial carnitine/acylcarnitine translocase), member 20	NO
ENSMUSG00000022661	1368.08	-0.0667012	0.0604722	-1.10301	0.270025	0.66503	Cd200	CD200 molecule	NO
ENSMUSG00000035150	1084.77	0.0713824	0.0647544	1.10236	0.270307	0.665061	Eif2s3x	eukaryotic translation initiation factor 2, subunit 3, structural gene X-linked	NO
ENSMUSG00000003420	776.22	-0.0906309	0.0822301	-1.10216	0.270391	0.665061	Fcgrt	Fc fragment of IgG receptor and transporter	NO
ENSMUSG00000096606	938.143	0.0865873	0.0785365	1.10251	0.270239	0.665061	Tpbgl	trophoblast glycoprotein-like	NO
ENSMUSG00000035095	184.821	0.180264	0.163585	1.10196	0.270478	0.665061	Fam167a	family with sequence similarity 167, member A	NO
ENSMUSG00000021771	3703.41	-0.0815023	0.0739332	-1.10238	0.270297	0.665061	Vdac2	voltage-dependent anion channel 2	NO
ENSMUSG00000034570	943.616	-0.0807256	0.0732654	-1.10182	0.270538	0.665061	Inpp5j	inositol polyphosphate 5-phosphatase J	NO
ENSMUSG00000049625	73.5088	-0.241312	0.218959	-1.10209	0.270423	0.665061	Tifab	TRAF-interacting protein with forkhead-associated domain, family member B	NO
ENSMUSG00000042724	1188.09	0.164303	0.149127	1.10176	0.270566	0.665061	Map3k9	mitogen-activated protein kinase kinase kinase 9	NO
ENSMUSG00000039414	1253.42	0.110903	0.10062	1.1022	0.270373	0.665061	Heatr5b	HEAT repeat containing 5B	NO
ENSMUSG00000024014	217.025	-0.140784	0.12771	-1.10237	0.2703	0.665061	Pim1	proviral integration site 1	NO
ENSMUSG00000053024	5025.71	0.116825	0.106049	1.10161	0.270633	0.665103	Cntn2	contactin 2	NO
ENSMUSG00000027091	1722.36	0.0773983	0.0702683	1.10147	0.270693	0.665126	Zc3h15	zinc finger CCCH-type containing 15	NO
ENSMUSG00000036570	1481.16	-0.128123	0.116336	-1.10131	0.27076	0.665138	Fxyd1	FXYD domain-containing ion transport regulator 1	NO
ENSMUSG00000017778	1758.88	0.121603	0.110425	1.10122	0.270799	0.665138	Cox7c	cytochrome c oxidase subunit 7C	NO
ENSMUSG00000028152	1244.01	0.0894674	0.0812649	1.10094	0.270925	0.665312	Tspan5	tetraspanin 5	NO
ENSMUSG00000037075	547.079	-0.106275	0.0965405	-1.10083	0.270971	0.665312	Rnf139	ring finger protein 139	NO
ENSMUSG00000102644	82.1874	-0.206608	0.187746	-1.10047	0.271128	0.66545	Thap6	THAP domain containing 6	NO
ENSMUSG00000052369	460.599	-0.0941766	0.0855748	-1.10052	0.271107	0.66545	Tmem106c	transmembrane protein 106C	NO
ENSMUSG00000021327	768.126	-0.0881268	0.0800947	-1.10028	0.271209	0.665526	Zkscan3	zinc finger with KRAB and SCAN domains 3	NO
ENSMUSG00000000392	86.2158	0.194438	0.176762	1.1	0.271334	0.665553	Fap	fibroblast activation protein	NO
ENSMUSG00000047554	897.057	0.0783766	0.0712513	1.1	0.271331	0.665553	Tmem41b	transmembrane protein 41B	NO
ENSMUSG00000075054	381.42	0.109726	0.0997593	1.09991	0.271372	0.665553	Yae1d1	Yae1 domain containing 1	NO
ENSMUSG00000025967	2331.16	0.09131	0.0830409	1.09958	0.271516	0.6657	Eef1b2	eukaryotic translation elongation factor 1 beta 2	NO
ENSMUSG00000032217	684.795	-0.081356	0.073991	-1.09954	0.271533	0.6657	Rnf111	ring finger 111	NO
ENSMUSG00000038024	388.046	-0.118106	0.107472	-1.09895	0.27179	0.666206	Dennd4c	DENN domain containing 4C	NO
ENSMUSG00000051495	498.584	-0.10703	0.0974419	-1.0984	0.272031	0.666593	Irf2bp2	interferon regulatory factor 2 binding protein 2	NO
ENSMUSG00000057367	594.508	-0.107287	0.0976889	-1.09825	0.272094	0.666593	Birc2	baculoviral IAP repeat-containing 2	NO
ENSMUSG00000000253	682.546	0.0981597	0.089379	1.09824	0.272099	0.666593	Gmpr	guanosine monophosphate reductase	NO
ENSMUSG00000018882	510.51	0.10263	0.0934758	1.09793	0.272235	0.6668	Mrpl45	mitochondrial ribosomal protein L45	NO
ENSMUSG00000029366	417.264	0.097785	0.0890736	1.0978	0.272292	0.666817	Dck	deoxycytidine kinase	NO
ENSMUSG00000026159	2259.97	0.094801	0.0864373	1.09676	0.272746	0.666854	Agfg1	ArfGAP with FG repeats 1	NO
ENSMUSG00000026094	92.0193	0.200532	0.182863	1.09663	0.272805	0.666854	Stk17b	serine/threonine kinase 17b (apoptosis-inducing)	NO
ENSMUSG00000016481	747.334	-0.0825769	0.0752639	-1.09717	0.272569	0.666854	Cr1l	complement component (3b/4b) receptor 1-like	NO
ENSMUSG00000027239	245.41	0.161474	0.147255	1.09656	0.272834	0.666854	Mdk	midkine	NO
ENSMUSG00000034557	2196.19	0.0598098	0.0545465	1.09649	0.272864	0.666854	Zfyve9	zinc finger, FYVE domain containing 9	NO
ENSMUSG00000104868	123.481	0.196462	0.179173	1.0965	0.272862	0.666854			NO
ENSMUSG00000020124	2175.21	0.0712754	0.0649461	1.09745	0.272443	0.666854	Usp15	ubiquitin specific peptidase 15	NO
ENSMUSG00000033282	341.406	0.112106	0.102237	1.09653	0.272847	0.666854	Rpgrip1l	Rpgrip1-like	NO
ENSMUSG00000032320	701.616	-0.101132	0.0921924	-1.09696	0.272657	0.666854	Rcn2	reticulocalbin 2	NO
ENSMUSG00000034485	2401.27	-0.0696322	0.0634992	-1.09658	0.272824	0.666854	Uaca	uveal autoantigen with coiled-coil domains and ankyrin repeats	NO
ENSMUSG00000051469	854.637	0.0716693	0.0653409	1.09685	0.272706	0.666854	Zfp24	zinc finger protein 24	NO
ENSMUSG00000092416	159.224	-0.183126	0.167073	-1.09608	0.273044	0.666927	Zfp141	zinc finger protein 141	NO
ENSMUSG00000042590	940.336	0.0907323	0.0827792	1.09608	0.273046	0.666927	Ipo11	importin 11	NO
ENSMUSG00000042590	940.336	0.0907323	0.0827792	1.09608	0.273046	0.666927	Ipo11-lrrc70	Ipo11-lrrc70 readthrough	NO
ENSMUSG00000024742	190.065	0.142222	0.12975	1.09612	0.273025	0.666927	Fen1	flap structure specific endonuclease 1	NO
ENSMUSG00000022306	67.7884	-0.213169	0.194528	-1.09582	0.273156	0.667072	Zfpm2	zinc finger protein, multitype 2	NO
ENSMUSG00000062031	208.635	-0.142486	0.130098	-1.09522	0.27342	0.667594	Pgghg	protein glucosylgalactosylhydroxylysine glucosidase	NO
ENSMUSG00000060227	1156.81	0.0737518	0.0673517	1.09503	0.273505	0.667679	Golm2	golgi membrane protein 2	NO
ENSMUSG00000033684	873.936	0.0755937	0.0690749	1.09437	0.273792	0.66811	Qsox1	quiescin Q6 sulfhydryl oxidase 1	NO
ENSMUSG00000038644	179.782	-0.138277	0.126363	-1.09428	0.273834	0.66811	Pold1	polymerase (DNA directed), delta 1, catalytic subunit	NO
ENSMUSG00000038894	1103.88	-0.0926178	0.0846354	-1.09432	0.273816	0.66811	Irs2	insulin receptor substrate 2	NO
ENSMUSG00000034190	1282.46	0.0665594	0.0608544	1.09375	0.274065	0.668197	Chmp7	charged multivesicular body protein 7	NO
ENSMUSG00000022263	2697.4	-0.0881689	0.0806056	-1.09383	0.274029	0.668197	Trio	triple functional domain (PTPRF interacting)	NO
ENSMUSG00000035885	2772.46	0.103953	0.0950394	1.09379	0.274047	0.668197	Cox8a	cytochrome c oxidase subunit 8A	NO
ENSMUSG00000015176	864.336	0.0776436	0.0709896	1.09373	0.274072	0.668197	Nolc1	nucleolar and coiled-body phosphoprotein 1	NO
ENSMUSG00000041343	220.182	0.131296	0.120064	1.09355	0.274152	0.668267	Ankrd42	ankyrin repeat domain 42	NO
ENSMUSG00000031072	669.862	0.076666	0.0701321	1.09317	0.274321	0.668274	LTO1	ABCE maturation factor	NO
ENSMUSG00000032548	113.114	0.281964	0.257942	1.09313	0.274337	0.668274	Slco2a1	solute carrier organic anion transporter family, member 2a1	NO
ENSMUSG00000114019	54.4891	-0.243673	0.222876	-1.09331	0.274257	0.668274			NO
ENSMUSG00000025027	756.638	0.0762543	0.0697608	1.09308	0.274357	0.668274	Xpnpep1	X-prolyl aminopeptidase (aminopeptidase P) 1, soluble	NO
ENSMUSG00000039246	111.714	0.181697	0.166282	1.0927	0.274524	0.668386	Lyplal1	lysophospholipase-like 1	NO
ENSMUSG00000003848	315.832	0.100846	0.0922883	1.09273	0.274512	0.668386	Nob1	NIN1/RPN12 binding protein 1 homolog	NO
ENSMUSG00000073415	67.857	-0.236887	0.216804	-1.09263	0.274555	0.668386			NO
ENSMUSG00000063576	1619.23	0.0683467	0.0625801	1.09215	0.274768	0.66878	Klhdc3	kelch domain containing 3	NO
ENSMUSG00000039016	620.53	0.128491	0.117696	1.09172	0.274957	0.669115	Timm8b	translocase of inner mitochondrial membrane 8B	NO
ENSMUSG00000097040	54.0992	0.264246	0.242118	1.09139	0.275101	0.669342	2610316D01Rik	RIKEN cDNA 2610316D01 gene	NO
ENSMUSG00000030314	546.983	0.0881063	0.0807395	1.09124	0.275167	0.669379	Atg7	autophagy related 7	NO
ENSMUSG00000057335	2020.93	0.119921	0.109932	1.09087	0.275331	0.669414	Cep170	centrosomal protein 170	NO
ENSMUSG00000038324	3132.35	0.0479404	0.0439435	1.09096	0.275292	0.669414	Trpc4ap	transient receptor potential cation channel, subfamily C, member 4 associated protein	NO
ENSMUSG00000037174	477.336	-0.0975316	0.0894078	-1.09086	0.275333	0.669414	Elf2	E74-like factor 2	NO
ENSMUSG00000090946	196.472	-0.127461	0.116884	-1.09049	0.275498	0.669691	Ccdc71l	coiled-coil domain containing 71 like	NO
ENSMUSG00000035614	1018.22	0.109775	0.100705	1.09007	0.275683	0.670018	Togaram1	TOG array regulator of axonemal microtubules 1	NO
ENSMUSG00000029486	268.504	0.107625	0.0987736	1.08961	0.275884	0.670383	Mrpl1	mitochondrial ribosomal protein L1	NO
ENSMUSG00000026697	295.099	-0.179267	0.164632	-1.08889	0.276201	0.670903	Myoc	myocilin	NO
ENSMUSG00000031320	4053.85	0.0655449	0.0602578	1.08774	0.276709	0.670903	Rps4x	ribosomal protein S4, X-linked	NO
ENSMUSG00000028348	70.8144	0.643712	0.591254	1.08872	0.276276	0.670903	Cavin4	caveolae associated 4	NO
ENSMUSG00000029715	181.569	0.146585	0.134749	1.08784	0.276666	0.670903	Pop7	processing of precursor 7, ribonuclease P family, (S. cerevisiae)	NO
ENSMUSG00000038244	769.048	0.0732451	0.0673285	1.08788	0.276649	0.670903	Mical2	microtubule associated monooxygenase, calponin and LIM domain containing 2	NO
ENSMUSG00000003273	958.463	0.0754903	0.0693671	1.08827	0.276475	0.670903	Car11	carbonic anhydrase 11	NO
ENSMUSG00000031807	466.307	0.0967504	0.0889408	1.08781	0.27668	0.670903	Pgls	6-phosphogluconolactonase	NO
ENSMUSG00000034563	250.261	0.135441	0.124478	1.08808	0.276562	0.670903	Ccpg1	cell cycle progression 1	NO
ENSMUSG00000076431	350.975	-0.148939	0.136837	-1.08845	0.276399	0.670903	Sox4	SRY (sex determining region Y)-box 4	NO
ENSMUSG00000039182	344.446	0.0959482	0.0881797	1.0881	0.276552	0.670903	AW209491	expressed sequence AW209491	NO
ENSMUSG00000022619	7451.86	0.0790294	0.0726317	1.08808	0.276558	0.670903	Mapk8ip2	mitogen-activated protein kinase 8 interacting protein 2	NO
ENSMUSG00000054611	1994.63	-0.0622436	0.0571698	-1.08875	0.276265	0.670903	Kdm2a	lysine (K)-specific demethylase 2A	NO
ENSMUSG00000009549	1572.48	0.0794177	0.0730647	1.08695	0.277059	0.670962	Srp14	signal recognition particle 14	NO
ENSMUSG00000025742	474.65	-0.096285	0.0885698	-1.08711	0.276989	0.670962	Prps2	phosphoribosyl pyrophosphate synthetase 2	NO
ENSMUSG00000028801	73.1538	0.214405	0.197169	1.08742	0.276852	0.670962	Stpg1	sperm tail PG rich repeat containing 1	NO
ENSMUSG00000087231	103.72	0.197931	0.182064	1.08715	0.276971	0.670962	E230016M11Rik	RIKEN cDNA E230016M11 gene	NO
ENSMUSG00000053825	753.601	0.130393	0.11997	1.08688	0.27709	0.670962	Ppfia2	protein tyrosine phosphatase, receptor type, f polypeptide (PTPRF), interacting protein (liprin), alpha 2	NO
ENSMUSG00000016831	1267.2	-0.060152	0.0553369	-1.08702	0.27703	0.670962	Tox4	TOX high mobility group box family member 4	NO
ENSMUSG00000033799	537.221	-0.105875	0.0974009	-1.087	0.277037	0.670962	Tasor2	transcription activation suppressor family member 2	NO
ENSMUSG00000022995	4242.52	0.0635643	0.0585577	1.0855	0.2777	0.671523	Enah	ENAH actin regulator	NO
ENSMUSG00000063558	1515.54	0.0799888	0.0736966	1.08538	0.277753	0.671523	Aox1	aldehyde oxidase 1	NO
ENSMUSG00000104011	75.8293	0.219307	0.202054	1.08539	0.277749	0.671523	Gm32391	predicted gene, 32391	NO
ENSMUSG00000027782	1975.98	0.0632923	0.0583017	1.0856	0.277656	0.671523	Kpna4	karyopherin (importin) alpha 4	NO
ENSMUSG00000030177	161.508	-0.15999	0.147369	-1.08564	0.277637	0.671523	Ccdc77	coiled-coil domain containing 77	NO
ENSMUSG00000030451	6116.99	0.0899632	0.0828271	1.08616	0.27741	0.671523	Herc2	HECT and RLD domain containing E3 ubiquitin protein ligase 2	NO
ENSMUSG00000020167	511.289	-0.101987	0.0939694	-1.08532	0.27778	0.671523	Tcf3	transcription factor 3	NO
ENSMUSG00000020692	144.149	0.142075	0.130851	1.08578	0.277578	0.671523	Nle1	notchless homolog 1	NO
ENSMUSG00000039148	1114.63	-0.0828747	0.0763462	-1.08551	0.277695	0.671523	Sart1	squamous cell carcinoma antigen recognized by T cells 1	NO
ENSMUSG00000060397	114.215	-0.162992	0.150195	-1.0852	0.277832	0.671526	Zfp128	zinc finger protein 128	NO
ENSMUSG00000002778	859.256	-0.090392	0.0833174	-1.08491	0.277961	0.671551	Kdelr1	KDEL (Lys-Asp-Glu-Leu) endoplasmic reticulum protein retention receptor 1	NO
ENSMUSG00000022031	1439.45	0.0634537	0.0584814	1.08502	0.277912	0.671551	Elp3	elongator acetyltransferase complex subunit 3	NO
ENSMUSG00000084844	254.958	-0.141938	0.130839	-1.08483	0.277996	0.671551			NO
ENSMUSG00000022179	70.2195	-0.210538	0.194128	-1.08453	0.278129	0.671626	4931414P19Rik	RIKEN cDNA 4931414P19 gene	NO
ENSMUSG00000033065	5630.24	0.136089	0.12547	1.08464	0.278083	0.671626	Pfkm	phosphofructokinase, muscle	NO
ENSMUSG00000057614	1847.64	-0.0597925	0.0551389	-1.0844	0.278188	0.671635	Gnai1	guanine nucleotide binding protein (G protein), alpha inhibiting 1	NO
ENSMUSG00000038296	563.311	0.0922867	0.0851213	1.08418	0.278285	0.671635	Galnt18	polypeptide N-acetylgalactosaminyltransferase 18	NO
ENSMUSG00000038025	798.676	-0.0886664	0.0817741	-1.08428	0.278239	0.671635	Phf2	PHD finger protein 2	NO
ENSMUSG00000030934	1713.45	0.0730666	0.0674709	1.08293	0.278838	0.672599	Oat	ornithine aminotransferase	NO
ENSMUSG00000004040	6139.03	0.0937395	0.0865515	1.08305	0.278787	0.672599	Stat3	signal transducer and activator of transcription 3	NO
ENSMUSG00000017453	94.6472	-0.188485	0.174024	-1.08309	0.278767	0.672599	Pipox	pipecolic acid oxidase	NO
ENSMUSG00000020088	2235.81	0.0551667	0.0509533	1.08269	0.278945	0.672734	Sar1a	secretion associated Ras related GTPase 1A	NO
ENSMUSG00000026696	1615.58	0.0706366	0.0652763	1.08212	0.2792	0.672838	Vamp4	vesicle-associated membrane protein 4	NO
ENSMUSG00000026313	810.086	0.0957063	0.0884514	1.08202	0.279243	0.672838	Hdac4	histone deacetylase 4	NO
ENSMUSG00000050148	1819.83	-0.0952336	0.0880069	-1.08212	0.279201	0.672838	Ubqln2	ubiquilin 2	NO
ENSMUSG00000027770	1384.34	0.0654941	0.0605285	1.08204	0.279236	0.672838	Dhx36	DEAH (Asp-Glu-Ala-His) box polypeptide 36	NO
ENSMUSG00000042942	138.238	-0.189706	0.175255	-1.08245	0.279051	0.672838	Greb1l	growth regulation by estrogen in breast cancer-like	NO
ENSMUSG00000036381	54.9532	-0.304481	0.281536	-1.0815	0.279475	0.673028	P2ry14	purinergic receptor P2Y, G-protein coupled, 14	NO
ENSMUSG00000036381	54.9532	-0.304481	0.281536	-1.0815	0.279475	0.673028	F630111L10Rik	RIKEN cDNA F630111L10 gene	NO
ENSMUSG00000063382	676.814	-0.0802457	0.0741953	-1.08155	0.279454	0.673028	Bcl9l	B cell CLL/lymphoma 9-like	NO
ENSMUSG00000016637	212.539	0.138908	0.128432	1.08157	0.279446	0.673028	Ift27	intraflagellar transport 27	NO
ENSMUSG00000040761	1158.65	-0.104678	0.0968293	-1.08106	0.27967	0.673192	Spen	spen family transcription repressor	NO
ENSMUSG00000038578	64.018	0.2276	0.21054	1.08103	0.279682	0.673192	Susd1	sushi domain containing 1	NO
ENSMUSG00000031706	322.252	-0.0995564	0.0921339	-1.08056	0.279892	0.673192	Rfx1	regulatory factor X, 1 (influences HLA class II expression)	NO
ENSMUSG00000032328	7497.25	0.0835562	0.0773147	1.08073	0.279818	0.673192	Tmem30a	transmembrane protein 30A	NO
ENSMUSG00000025577	163.292	-0.155604	0.143983	-1.08071	0.279824	0.673192	Cbx2	chromobox 2	NO
ENSMUSG00000020430	725.248	-0.0822295	0.0761002	-1.08054	0.279901	0.673192	Pes1	pescadillo ribosomal biogenesis factor 1	NO
ENSMUSG00000103677	59.3656	-0.282381	0.261246	-1.0809	0.27974	0.673192	Pcdhga4	protocadherin gamma subfamily A, 4	NO
ENSMUSG00000036330	60.42	0.207499	0.192173	1.07975	0.280252	0.673668	Slc18a1	solute carrier family 18 (vesicular monoamine), member 1	NO
ENSMUSG00000020392	526.908	0.100542	0.0931025	1.0799	0.280185	0.673668	Cdkn2aipnl	CDKN2A interacting protein N-terminal like	NO
ENSMUSG00000013483	102.141	0.226185	0.209474	1.07978	0.280241	0.673668	Card14	caspase recruitment domain family, member 14	NO
ENSMUSG00000062169	730.729	-0.0845695	0.0783563	-1.0793	0.280456	0.674009	Cnih4	cornichon family AMPA receptor auxiliary protein 4	NO
ENSMUSG00000041570	3011.18	0.0788904	0.0731004	1.07921	0.280496	0.674009	Camsap2	calmodulin regulated spectrin-associated protein family, member 2	NO
ENSMUSG00000026670	1120.5	0.0742911	0.0688549	1.07895	0.280609	0.674158	Uap1	UDP-N-acetylglucosamine pyrophosphorylase 1	NO
ENSMUSG00000039323	184.2	0.211167	0.195811	1.07842	0.280844	0.674231	Igfbp2	insulin-like growth factor binding protein 2	NO
ENSMUSG00000027006	1615.19	0.0855747	0.0793482	1.07847	0.280823	0.674231	Dnajc10	DnaJ heat shock protein family (Hsp40) member C10	NO
ENSMUSG00000060924	1434.15	0.117815	0.109244	1.07846	0.28083	0.674231	Csmd1	CUB and Sushi multiple domains 1	NO
ENSMUSG00000034290	2461.15	-0.0578337	0.0536208	-1.07857	0.28078	0.674231	Nek9	NIMA (never in mitosis gene a)-related expressed kinase 9	NO
ENSMUSG00000026932	9643.7	0.0589839	0.0547467	1.07739	0.281304	0.675211	Nacc2	nucleus accumbens associated 2, BEN and BTB (POZ) domain containing	NO
ENSMUSG00000026173	950.111	0.0911486	0.0849966	1.07238	0.28355	0.675212	Plcd4	phospholipase C, delta 4	NO
ENSMUSG00000027479	2786.31	0.0716998	0.0668669	1.07228	0.283596	0.675212	Mapre1	microtubule-associated protein, RP/EB family, member 1	NO
ENSMUSG00000038605	489.922	0.0967395	0.090102	1.07367	0.282972	0.675212	Samd10	sterile alpha motif domain containing 10	NO
ENSMUSG00000026796	2226.4	-0.0811468	0.0753902	-1.07636	0.281767	0.675212	Niban2	niban apoptosis regulator 2	NO
ENSMUSG00000027073	51.5589	-0.945158	0.878859	-1.07544	0.282179	0.675212	Prg2	proteoglycan 2, bone marrow	NO
ENSMUSG00000027130	1310.18	-0.0597816	0.0557488	-1.07234	0.283568	0.675212	Slc12a6	solute carrier family 12, member 6	NO
ENSMUSG00000027305	393.403	0.109424	0.101837	1.0745	0.282598	0.675212	Ndufaf1	NADH:ubiquinone oxidoreductase complex assembly factor 1	NO
ENSMUSG00000000134	912.361	-0.076623	0.0711975	-1.0762	0.281836	0.675212	Tfe3	transcription factor E3	NO
ENSMUSG00000063887	166.963	0.138218	0.12845	1.07604	0.281907	0.675212	Nlgn1	neuroligin 1	NO
ENSMUSG00000036873	352.159	0.103761	0.0963812	1.07657	0.281674	0.675212	2410004B18Rik	RIKEN cDNA 2410004B18 gene	NO
ENSMUSG00000069072	3176.98	0.0830704	0.0772439	1.07543	0.282182	0.675212	Slc7a14	solute carrier family 7 (cationic amino acid transporter, y+ system), member 14	NO
ENSMUSG00000028964	2073.17	0.0972992	0.0903638	1.07675	0.281592	0.675212	Park7	Parkinson disease (autosomal recessive, early onset) 7	NO
ENSMUSG00000028706	358.494	-0.102881	0.0959189	-1.07259	0.283456	0.675212	Nsun4	NOL1/NOP2/Sun domain family, member 4	NO
ENSMUSG00000060288	175.547	0.126224	0.117675	1.07265	0.283428	0.675212	Ppih	peptidyl prolyl isomerase H	NO
ENSMUSG00000028917	1733.3	-0.088255	0.0820777	-1.07526	0.282258	0.675212	Plekhm2	pleckstrin homology domain containing, family M (with RUN domain) member 2	NO
ENSMUSG00000028383	1468.37	0.0632934	0.0588507	1.07549	0.282155	0.675212	Hsdl2	hydroxysteroid dehydrogenase like 2	NO
ENSMUSG00000042388	1126.76	0.132437	0.123306	1.07405	0.282798	0.675212	Dlgap3	DLG associated protein 3	NO
ENSMUSG00000043388	2337.41	0.0855279	0.0795921	1.07458	0.282563	0.675212	Tmem130	transmembrane protein 130	NO
ENSMUSG00000029642	658.903	0.094701	0.0879327	1.07697	0.281493	0.675212	Polr1d	polymerase (RNA) I polypeptide D	NO
ENSMUSG00000000148	449.508	-0.114626	0.106855	-1.07273	0.283393	0.675212	Brat1	BRCA1-associated ATM activator 1	NO
ENSMUSG00000072875	252.402	-0.108774	0.101445	-1.07225	0.283609	0.675212	Gpr27	G protein-coupled receptor 27	NO
ENSMUSG00000025608	645.684	-0.123161	0.114561	-1.07507	0.282345	0.675212	Podxl	podocalyxin-like	NO
ENSMUSG00000041560	1054.43	-0.0725663	0.0676072	-1.07335	0.283113	0.675212	Nop53	NOP53 ribosome biogenesis factor	NO
ENSMUSG00000039236	75.4089	-0.322827	0.301004	-1.0725	0.283495	0.675212	Isg20	interferon-stimulated protein	NO
ENSMUSG00000040511	234.226	0.111218	0.103339	1.07624	0.28182	0.675212	Pvr	poliovirus receptor	NO
ENSMUSG00000086502	140.952	-0.181902	0.169639	-1.07229	0.283591	0.675212			NO
ENSMUSG00000035681	403.65	0.148784	0.138429	1.07481	0.282461	0.675212	Kcnc2	potassium voltage gated channel, Shaw-related subfamily, member 2	NO
ENSMUSG00000031730	184.337	-0.135505	0.126044	-1.07506	0.282349	0.675212	Dhodh	dihydroorotate dehydrogenase	NO
ENSMUSG00000008167	267.376	0.115296	0.107442	1.0731	0.283226	0.675212	Fbxw9	F-box and WD-40 domain protein 9	NO
ENSMUSG00000037921	107.608	-0.204857	0.19065	-1.07452	0.282591	0.675212	Ddx60	DExD/H box helicase 60	NO
ENSMUSG00000021823	2244.52	-0.0786854	0.0731447	-1.07575	0.282039	0.675212	Vcl	vinculin	NO
ENSMUSG00000001774	1136.92	0.0784378	0.0730906	1.07316	0.2832	0.675212	Chordc1	cysteine and histidine-rich domain (CHORD)-containing, zinc-binding protein 1	NO
ENSMUSG00000038717	1033.34	0.0913176	0.0850386	1.07384	0.282896	0.675212	Atp5l	ATP synthase, H+ transporting, mitochondrial F0 complex, subunit G	NO
ENSMUSG00000025887	259.682	-0.144847	0.135035	-1.07266	0.283424	0.675212	Casp12	caspase 12	NO
ENSMUSG00000036391	453.448	-0.0998846	0.09295	-1.07461	0.282551	0.675212	Sec24a	Sec24 related gene family, member A (S. cerevisiae)	NO
ENSMUSG00000021068	724.16	-0.0865016	0.0806187	-1.07297	0.283283	0.675212	Nin	ninein	NO
ENSMUSG00000021103	336.437	0.106682	0.0994853	1.07234	0.283566	0.675212	Mnat1	menage a trois 1	NO
ENSMUSG00000020605	374.959	0.107033	0.0994339	1.07643	0.281736	0.675212	Hs1bp3	HCLS1 binding protein 3	NO
ENSMUSG00000037353	902.862	0.0714023	0.0665678	1.07263	0.283439	0.675212	Letmd1	LETM1 domain containing 1	NO
ENSMUSG00000022421	2361.72	0.114734	0.106642	1.07588	0.281983	0.675212	Nptxr	neuronal pentraxin receptor	NO
ENSMUSG00000034429	106.89	-0.168277	0.156447	-1.07561	0.282101	0.675212	Zfp707	zinc finger protein 707	NO
ENSMUSG00000095253	267.409	-0.110881	0.103082	-1.07565	0.282082	0.675212	Zfp799	zinc finger protein 799	NO
ENSMUSG00000024259	1958.81	0.0810991	0.0753971	1.07563	0.282094	0.675212	Slc25a46	solute carrier family 25, member 46	NO
ENSMUSG00000024359	4393.39	0.0606836	0.0563917	1.07611	0.281878	0.675212	Hspa9	heat shock protein 9	NO
ENSMUSG00000013663	3045.5	0.122991	0.114493	1.07423	0.282721	0.675212	Pten	phosphatase and tensin homolog	NO
ENSMUSG00000031709	3088.63	0.0827045	0.0771703	1.07171	0.283849	0.675659	Tbc1d9	TBC1 domain family, member 9	NO
ENSMUSG00000000805	116.163	-0.211433	0.197386	-1.07116	0.284096	0.676125	Car4	carbonic anhydrase 4	NO
ENSMUSG00000050310	1056.89	-0.0819541	0.0765708	-1.07031	0.284482	0.676657	Rictor	RPTOR independent companion of MTOR, complex 2	NO
ENSMUSG00000059811	906.331	0.0774108	0.0723273	1.07029	0.284491	0.676657	Atl2	atlastin GTPase 2	NO
ENSMUSG00000041482	9415.78	0.119499	0.111655	1.07025	0.284508	0.676657	Piezo2	piezo-type mechanosensitive ion channel component 2	NO
ENSMUSG00000051401	412.334	0.300389	0.280682	1.07021	0.284525	0.676657	Kctd16	potassium channel tetramerisation domain containing 16	NO
ENSMUSG00000016344	685.743	0.0930487	0.0869549	1.07008	0.284583	0.676674	Ppdpf	pancreatic progenitor cell differentiation and proliferation factor	NO
ENSMUSG00000028967	769.926	-0.088579	0.0827871	-1.06996	0.284637	0.676679	Errfi1	ERBB receptor feedback inhibitor 1	NO
ENSMUSG00000071540	280.288	0.458341	0.428442	1.06978	0.284716	0.676747	3425401B19Rik	RIKEN cDNA 3425401B19 gene	NO
ENSMUSG00000041025	277.584	-0.117419	0.10979	-1.06949	0.28485	0.67682	Iffo2	intermediate filament family orphan 2	NO
ENSMUSG00000022762	380.951	0.126441	0.118218	1.06956	0.284819	0.67682	Ncam2	neural cell adhesion molecule 2	NO
ENSMUSG00000040687	2854.26	0.0738607	0.0691048	1.06882	0.28515	0.677092	Madd	MAP-kinase activating death domain	NO
ENSMUSG00000061838	258.388	-0.140792	0.131732	-1.06878	0.28517	0.677092	Suclg2	succinate-Coenzyme A ligase, GDP-forming, beta subunit	NO
ENSMUSG00000049323	734.726	0.0967508	0.0905087	1.06897	0.285085	0.677092	Smcr8	Smith-Magenis syndrome chromosome region, candidate 8 homolog (human)	NO
ENSMUSG00000024787	512.874	-0.0826139	0.0772759	-1.06908	0.285035	0.677092	Snx15	sorting nexin 15	NO
ENSMUSG00000058254	3734.9	0.0605661	0.0566934	1.06831	0.285381	0.67735	Tspan7	tetraspanin 7	NO
ENSMUSG00000032397	158.463	-0.130768	0.122395	-1.06841	0.285334	0.67735	Tipin	timeless interacting protein	NO
ENSMUSG00000058690	9241.48	0.0782597	0.0732639	1.06819	0.285435	0.677356	Ccser2	coiled-coil serine rich 2	NO
ENSMUSG00000034226	357.506	0.123559	0.115697	1.06795	0.285543	0.677491	Rhov	ras homolog family member V	NO
ENSMUSG00000041815	1206.25	-0.075154	0.0703855	-1.06775	0.285634	0.677584	Poldip3	polymerase (DNA-directed), delta interacting protein 3	NO
ENSMUSG00000025047	521.295	-0.0872425	0.0817246	-1.06752	0.285738	0.677708	Pdcd11	programmed cell death 11	NO
ENSMUSG00000075324	277.987	-0.172222	0.161433	-1.06684	0.286045	0.677827	Fign	fidgetin	NO
ENSMUSG00000015981	547.995	0.0997993	0.0935306	1.06702	0.285962	0.677827	Stk32c	serine/threonine kinase 32C	NO
ENSMUSG00000031853	109.847	-0.194623	0.182402	-1.067	0.285972	0.677827	Map3k21	mitogen-activated protein kinase kinase kinase 21	NO
ENSMUSG00000045440	176.696	0.178891	0.167632	1.06717	0.285896	0.677827	Insm2	insulinoma-associated 2	NO
ENSMUSG00000117406	74.6507	-0.208127	0.195076	-1.0669	0.286016	0.677827	Ntn3	netrin 3	NO
ENSMUSG00000045427	1330.77	0.0599699	0.0562384	1.06635	0.286265	0.677957	Hnrnph2	heterogeneous nuclear ribonucleoprotein H2	NO
ENSMUSG00000044499	307.648	0.114583	0.107471	1.06617	0.286348	0.677957	Hs3st5	heparan sulfate (glucosamine) 3-O-sulfotransferase 5	NO
ENSMUSG00000034795	86.3053	0.189806	0.177982	1.06643	0.286227	0.677957	Ccdc122	coiled-coil domain containing 122	NO
ENSMUSG00000032245	460.551	0.0960894	0.0900918	1.06657	0.286165	0.677957	Cln6	ceroid-lipofuscinosis, neuronal 6	NO
ENSMUSG00000056258	1109.39	0.096607	0.0906132	1.06615	0.286357	0.677957	Kcnq3	potassium voltage-gated channel, subfamily Q, member 3	NO
ENSMUSG00000032481	1279.15	-0.0719757	0.0675236	-1.06593	0.286454	0.678065	Smarcc1	SWI/SNF related, matrix associated, actin dependent regulator of chromatin, subfamily c, member 1	NO
ENSMUSG00000018750	3823.78	0.0949514	0.0891182	1.06545	0.28667	0.678333	Zbtb4	zinc finger and BTB domain containing 4	NO
ENSMUSG00000085793	248.623	-0.119446	0.1121	-1.06553	0.286638	0.678333	Lin52	lin-52 DREAM MuvB core complex component	NO
ENSMUSG00000001441	3883.53	0.0585573	0.0549893	1.06488	0.286928	0.678822	Npepps	aminopeptidase puromycin sensitive	NO
ENSMUSG00000014226	1620.18	0.0664736	0.0625061	1.06347	0.287567	0.678996	Cacybp	calcyclin binding protein	NO
ENSMUSG00000041997	1766.36	0.0711137	0.0668369	1.06399	0.287334	0.678996	Tlk1	tousled-like kinase 1	NO
ENSMUSG00000026740	401.937	-0.0968854	0.0910283	-1.06434	0.287173	0.678996	Dnajc1	DnaJ heat shock protein family (Hsp40) member C1	NO
ENSMUSG00000036850	717.215	0.104458	0.0981537	1.06423	0.287226	0.678996	Mrpl41	mitochondrial ribosomal protein L41	NO
ENSMUSG00000027397	2081.41	0.0626877	0.0589467	1.06346	0.287572	0.678996	Slc20a1	solute carrier family 20, member 1	NO
ENSMUSG00000005102	397.447	-0.0988176	0.0929044	-1.06365	0.287489	0.678996	Eif2ak4	eukaryotic translation initiation factor 2 alpha kinase 4	NO
ENSMUSG00000038225	155.414	-0.150011	0.140949	-1.06429	0.287195	0.678996	Primpol	primase and polymerase (DNA-directed)	NO
ENSMUSG00000031565	4329.42	0.0530018	0.0497925	1.06445	0.287123	0.678996	Fgfr1	fibroblast growth factor receptor 1	NO
ENSMUSG00000022016	4831.63	0.0889574	0.0836572	1.06336	0.28762	0.678996	Akap11	A kinase (PRKA) anchor protein 11	NO
ENSMUSG00000032085	715.271	-0.26076	0.245157	-1.06365	0.287489	0.678996	Tagln	transgelin	NO
ENSMUSG00000022414	411.349	-0.0951452	0.0894442	-1.06374	0.287447	0.678996	Tab1	TGF-beta activated kinase 1/MAP3K7 binding protein 1	NO
ENSMUSG00000049823	64.4109	-0.246284	0.231456	-1.06406	0.2873	0.678996	Zbtb12	zinc finger and BTB domain containing 12	NO
ENSMUSG00000066551	1518.69	-0.0655508	0.0616653	-1.06301	0.287777	0.679067	Hmgb1	high mobility group box 1	NO
ENSMUSG00000031824	3904.07	0.0575646	0.0541562	1.06294	0.287811	0.679067	6430548M08Rik	RIKEN cDNA 6430548M08 gene	NO
ENSMUSG00000031962	166.741	0.191397	0.18008	1.06284	0.287853	0.679067	Cdh15	cadherin 15	NO
ENSMUSG00000034575	488.12	-0.0879112	0.0827138	-1.06284	0.287856	0.679067	Tent4a	terminal nucleotidyltransferase 4A	NO
ENSMUSG00000050390	2940.89	0.122106	0.114923	1.06251	0.288004	0.679294	C77080	expressed sequence C77080	NO
ENSMUSG00000026577	508.61	0.0840963	0.0791771	1.06213	0.288177	0.679579	Blzf1	basic leucine zipper nuclear factor 1	NO
ENSMUSG00000036781	357.41	0.117747	0.11088	1.06193	0.288269	0.679675	Rps27l	ribosomal protein S27-like	NO
ENSMUSG00000046562	784.157	-0.0827435	0.0779328	-1.06173	0.288359	0.679765	Unc119b	unc-119 lipid binding chaperone B	NO
ENSMUSG00000049303	269.98	-0.102051	0.0961639	-1.06122	0.28859	0.680188	Syt12	synaptotagmin XII	NO
ENSMUSG00000026610	583.405	0.10932	0.103034	1.061	0.288688	0.680298	Esrrg	estrogen-related receptor gamma	NO
ENSMUSG00000027198	818.237	0.0801541	0.0755622	1.06077	0.288794	0.680426	Ext2	exostosin glycosyltransferase 2	NO
ENSMUSG00000027575	807.45	-0.0660312	0.0622805	-1.06022	0.289043	0.680687	Arfgap1	ADP-ribosylation factor GTPase activating protein 1	NO
ENSMUSG00000074259	186.512	-0.143023	0.134895	-1.06026	0.289028	0.680687	Gramd2a	GRAM domain containing 2A	NO
ENSMUSG00000041297	819.401	-0.0715443	0.0674827	-1.06019	0.28906	0.680687	Cdk13	cyclin-dependent kinase 13	NO
ENSMUSG00000020859	7728.15	-0.0631423	0.0595848	-1.0597	0.289279	0.68096	Spag9	sperm associated antigen 9	NO
ENSMUSG00000021701	598.514	0.0983281	0.0927859	1.05973	0.289267	0.68096	Plk2	polo like kinase 2	NO
ENSMUSG00000061894	109.983	-0.162591	0.153477	-1.05938	0.289425	0.68106	Zscan20	zinc finger and SCAN domains 20	NO
ENSMUSG00000040929	163.824	-0.162891	0.153754	-1.05943	0.289405	0.68106	Rfx3	regulatory factor X, 3 (influences HLA class II expression)	NO
ENSMUSG00000031246	1038.76	-0.114225	0.107864	-1.05897	0.289613	0.68126	Sh3bgrl	SH3-binding domain glutamic acid-rich protein like	NO
ENSMUSG00000004626	254.087	0.126315	0.119277	1.059	0.289599	0.68126	Stxbp2	syntaxin binding protein 2	NO
ENSMUSG00000016179	425.196	0.124737	0.117982	1.05726	0.290393	0.681332	Camk1g	calcium/calmodulin-dependent protein kinase I gamma	NO
ENSMUSG00000039725	144.985	-0.145212	0.1374	-1.05686	0.290578	0.681332	Trp53rka	transformation related protein 53 regulating kinase A	NO
ENSMUSG00000026944	5748.34	-0.128697	0.121712	-1.05739	0.290333	0.681332	Abca2	ATP-binding cassette, sub-family A (ABC1), member 2	NO
ENSMUSG00000044042	2721.88	0.113072	0.106975	1.057	0.290513	0.681332	Fmn1	formin 1	NO
ENSMUSG00000028524	921.066	0.0994752	0.0940585	1.05759	0.290243	0.681332	Sgip1	SH3-domain GRB2-like (endophilin) interacting protein 1	NO
ENSMUSG00000067261	336.681	-0.135147	0.127669	-1.05857	0.289796	0.681332	Foxd3	forkhead box D3	NO
ENSMUSG00000029676	363.371	0.0986925	0.0933914	1.05676	0.29062	0.681332	Pot1a	protection of telomeres 1A	NO
ENSMUSG00000030410	1366.26	-0.0647325	0.0611713	-1.05822	0.289956	0.681332	Dmwd	dystrophia myotonica-containing WD repeat motif	NO
ENSMUSG00000020135	3790.83	0.122648	0.115851	1.05867	0.289752	0.681332	Apc2	APC regulator of WNT signaling pathway 2	NO
ENSMUSG00000036810	559.952	-0.0818617	0.0773806	-1.05791	0.290096	0.681332	Cnep1r1	CTD nuclear envelope phosphatase 1 regulatory subunit 1	NO
ENSMUSG00000031818	4928.17	0.0975864	0.0922067	1.05834	0.289898	0.681332	Cox4i1	cytochrome c oxidase subunit 4I1	NO
ENSMUSG00000022048	3233.52	0.0990915	0.0936969	1.05758	0.290249	0.681332	Dpysl2	dihydropyrimidinase-like 2	NO
ENSMUSG00000010045	534.281	-0.0873418	0.0826163	-1.0572	0.290421	0.681332	Tmem115	transmembrane protein 115	NO
ENSMUSG00000032177	266.009	-0.168472	0.159407	-1.05687	0.290572	0.681332	Pde4a	phosphodiesterase 4A, cAMP specific	NO
ENSMUSG00000020173	1401.22	0.116338	0.110035	1.05729	0.290381	0.681332	Cobl	cordon-bleu WH2 repeat	NO
ENSMUSG00000052981	1349.05	0.0861686	0.0814735	1.05763	0.290225	0.681332	Ube2ql1	ubiquitin-conjugating enzyme E2Q family-like 1	NO
ENSMUSG00000039458	479.219	-0.107455	0.101685	-1.05675	0.290626	0.681332	Mtmr12	myotubularin related protein 12	NO
ENSMUSG00000055782	586.084	0.079212	0.0749019	1.05754	0.290264	0.681332	Abcd2	ATP-binding cassette, sub-family D (ALD), member 2	NO
ENSMUSG00000033949	6268.48	0.0671801	0.0634838	1.05822	0.289954	0.681332	Trim36	tripartite motif-containing 36	NO
ENSMUSG00000026656	133.968	-0.221041	0.209212	-1.05654	0.290721	0.681384	Fcgr2b	Fc receptor, IgG, low affinity IIb	NO
ENSMUSG00000023911	121.387	0.153596	0.145385	1.05647	0.290751	0.681384	Flywch2	FLYWCH family member 2	NO
ENSMUSG00000050963	52.8649	0.274123	0.259529	1.05623	0.290862	0.681523	Kcns2	K+ voltage-gated channel, subfamily S, 2	NO
ENSMUSG00000039242	335.232	-0.122479	0.116016	-1.05571	0.291101	0.681839	B3galnt2	UDP-GalNAc:betaGlcNAc beta 1,3-galactosaminyltransferase, polypeptide 2	NO
ENSMUSG00000022865	164.534	0.188041	0.1781	1.05582	0.29105	0.681839	Cxadr	coxsackie virus and adenovirus receptor	NO
ENSMUSG00000027404	906.966	0.074261	0.0703651	1.05537	0.291257	0.681963	Snrpb	small nuclear ribonucleoprotein B	NO
ENSMUSG00000056698	228.744	-0.14919	0.141353	-1.05545	0.291221	0.681963	Elmod3	ELMO/CED-12 domain containing 3	NO
ENSMUSG00000023089	1220.58	0.115294	0.109263	1.0552	0.291334	0.682021	Ndufa5	NADH:ubiquinone oxidoreductase subunit A5	NO
ENSMUSG00000025512	730.075	0.0831769	0.0788489	1.05489	0.291476	0.682111	Chid1	chitinase domain containing 1	NO
ENSMUSG00000043857	93.897	-0.253196	0.240009	-1.05495	0.29145	0.682111	Mgat5b	mannoside acetylglucosaminyltransferase 5, isoenzyme B	NO
ENSMUSG00000024052	723.454	0.0938373	0.0889646	1.05477	0.29153	0.682118	Lpin2	lipin 2	NO
ENSMUSG00000045176	634.625	0.0983649	0.0932917	1.05438	0.291709	0.682295	Borcs6	BLOC-1 related complex subunit 6	NO
ENSMUSG00000038546	1016.41	-0.0732639	0.0694814	-1.05444	0.291682	0.682295	Ranbp9	RAN binding protein 9	NO
ENSMUSG00000016427	685.474	0.128329	0.121784	1.05374	0.292002	0.682396	Ndufa1	NADH:ubiquinone oxidoreductase subunit A1	NO
ENSMUSG00000028932	2292.06	0.0606788	0.0575671	1.05405	0.291858	0.682396	Psmc2	proteasome (prosome, macropain) 26S subunit, ATPase 2	NO
ENSMUSG00000030291	482.488	0.0895472	0.084982	1.05372	0.292011	0.682396	Med21	mediator complex subunit 21	NO
ENSMUSG00000086742	73.4235	0.192674	0.182846	1.05375	0.291996	0.682396	Gm16201	predicted gene 16201	NO
ENSMUSG00000023018	1133	-0.0734116	0.0696543	-1.05394	0.291909	0.682396	Smarcd1	SWI/SNF related, matrix associated, actin dependent regulator of chromatin, subfamily d, member 1	NO
ENSMUSG00000028029	673.536	0.101472	0.0963911	1.05271	0.292472	0.68289	Aimp1	aminoacyl tRNA synthetase complex-interacting multifunctional protein 1	NO
ENSMUSG00000004610	174.511	0.214115	0.203367	1.05285	0.292408	0.68289	Etfb	electron transferring flavoprotein, beta polypeptide	NO
ENSMUSG00000020289	704.955	0.081827	0.0777199	1.05285	0.292412	0.68289	Nprl3	nitrogen permease regulator-like 3	NO
ENSMUSG00000024271	1624.83	0.0605653	0.0575338	1.05269	0.292482	0.68289	Elp2	elongator acetyltransferase complex subunit 2	NO
ENSMUSG00000064344	64.4516	-0.249004	0.236522	-1.05277	0.292445	0.68289			NO
ENSMUSG00000037001	102.117	-0.167993	0.15968	-1.05206	0.29277	0.683199	Zfp39	zinc finger protein 39	NO
ENSMUSG00000036273	1497.35	-0.095846	0.0910986	-1.05211	0.292748	0.683199	Lrrk2	leucine-rich repeat kinase 2	NO
ENSMUSG00000050321	219.753	0.151194	0.143702	1.05214	0.292734	0.683199	Neto1	neuropilin (NRP) and tolloid (TLL)-like 1	NO
ENSMUSG00000027285	486.719	0.10595	0.100777	1.05133	0.293106	0.683595	Haus2	HAUS augmin-like complex, subunit 2	NO
ENSMUSG00000026930	929.066	-0.0807402	0.0768117	-1.05114	0.293192	0.683595	Gpsm1	G-protein signalling modulator 1 (AGS3-like, C. elegans)	NO
ENSMUSG00000021594	262.446	-0.116088	0.110442	-1.05113	0.293199	0.683595	Srd5a1	steroid 5 alpha-reductase 1	NO
ENSMUSG00000022200	1726.44	-0.0683055	0.0649698	-1.05134	0.293102	0.683595	Golph3	golgi phosphoprotein 3	NO
ENSMUSG00000024970	355.978	0.124891	0.11881	1.05118	0.293175	0.683595	Spindoc	spindlin interactor and repressor of chromatin binding	NO
ENSMUSG00000023967	644.647	0.0833594	0.0793232	1.05088	0.293312	0.683738	Mrps18a	mitochondrial ribosomal protein S18A	NO
ENSMUSG00000074698	2427.24	0.059838	0.056978	1.0502	0.293628	0.684354	Csnk2a1	casein kinase 2, alpha 1 polypeptide	NO
ENSMUSG00000027469	55.9084	-0.218295	0.207896	-1.05002	0.293709	0.68442	Tpx2	TPX2, microtubule-associated	NO
ENSMUSG00000042992	432.751	0.104627	0.0996738	1.0497	0.293856	0.684643	Borcs5	BLOC-1 related complex subunit 5	NO
ENSMUSG00000054057	171.021	0.129046	0.122967	1.04944	0.293977	0.684803	A930004D18Rik	RIKEN cDNA A930004D18 gene	NO
ENSMUSG00000061518	2797.41	0.0856508	0.0816459	1.04905	0.294154	0.685075	Cox5b	cytochrome c oxidase subunit 5B	NO
ENSMUSG00000039536	1495.07	-0.0545712	0.0520355	-1.04873	0.294301	0.685075	Stau1	staufen double-stranded RNA binding protein 1	NO
ENSMUSG00000092118	71.0328	-0.258566	0.246536	-1.0488	0.294271	0.685075	Fancf	Fanconi anemia, complementation group F	NO
ENSMUSG00000041057	478.463	-0.104215	0.0993691	-1.04877	0.294286	0.685075	Wdr43	WD repeat domain 43	NO
ENSMUSG00000029993	712.642	0.0728099	0.0694537	1.04832	0.29449	0.685392	Nfu1	NFU1 iron-sulfur cluster scaffold	NO
ENSMUSG00000027932	132.729	-0.151041	0.14411	-1.0481	0.294595	0.685431	Slc27a3	solute carrier family 27 (fatty acid transporter), member 3	NO
ENSMUSG00000036333	7032.49	0.0606633	0.0578815	1.04806	0.29461	0.685431	Kidins220	kinase D-interacting substrate 220	NO
ENSMUSG00000048960	828.091	-0.128841	0.122977	-1.04769	0.294784	0.685524	Prex2	phosphatidylinositol-3,4,5-trisphosphate-dependent Rac exchange factor 2	NO
ENSMUSG00000016833	198.914	0.157581	0.150432	1.04752	0.294859	0.685524	Mrps18c	mitochondrial ribosomal protein S18C	NO
ENSMUSG00000030271	147.87	-0.135269	0.129102	-1.04777	0.294745	0.685524	Ogg1	8-oxoguanine DNA-glycosylase 1	NO
ENSMUSG00000041477	276.171	-0.122398	0.116835	-1.04761	0.294818	0.685524	Dcp1b	decapping mRNA 1B	NO
ENSMUSG00000026035	314.023	0.0958488	0.0915165	1.04734	0.294944	0.685601	Ppil3	peptidylprolyl isomerase (cyclophilin)-like 3	NO
ENSMUSG00000072889	186.637	-0.128986	0.123203	-1.04694	0.295126	0.685871	Nfxl1	nuclear transcription factor, X-box binding-like 1	NO
ENSMUSG00000006281	846.207	-0.104028	0.0993817	-1.04675	0.295216	0.685871	Tep1	telomerase associated protein 1	NO
ENSMUSG00000041995	113.986	-0.157098	0.150069	-1.04684	0.295175	0.685871	Zbed3	zinc finger, BED type containing 3	NO
ENSMUSG00000015291	9664.92	0.0412675	0.0394503	1.04606	0.295532	0.685881	Gdi1	guanosine diphosphate (GDP) dissociation inhibitor 1	NO
ENSMUSG00000046985	659.353	-0.0789208	0.0754091	-1.04657	0.295299	0.685881	Tapt1	transmembrane anterior posterior transformation 1	NO
ENSMUSG00000035390	2901.12	0.0657016	0.0628078	1.04607	0.295527	0.685881	Brsk1	BR serine/threonine kinase 1	NO
ENSMUSG00000032413	665.635	0.0772349	0.073818	1.04629	0.295428	0.685881	Rasa2	RAS p21 protein activator 2	NO
ENSMUSG00000022664	1234.39	0.0685296	0.0655089	1.04611	0.295509	0.685881	Slc35a5	solute carrier family 35, member A5	NO
ENSMUSG00000038084	3346.52	0.0681985	0.0651719	1.04644	0.295358	0.685881	Opa1	OPA1, mitochondrial dynamin like GTPase	NO
ENSMUSG00000090115	224.723	-0.118037	0.112854	-1.04593	0.295594	0.685903	Usp49	ubiquitin specific peptidase 49	NO
ENSMUSG00000019951	2103.44	0.0999762	0.095632	1.04543	0.295826	0.68632	Bltp3b	bridge-like lipid transfer protein family member 3B	NO
ENSMUSG00000023330	69.4642	-0.200173	0.191619	-1.04464	0.296188	0.686526	Dtwd1	DTW domain containing 1	NO
ENSMUSG00000040035	6059.72	0.124074	0.118804	1.04436	0.296321	0.686526	Disp2	dispatched RND tramsporter family member 2	NO
ENSMUSG00000039813	67.2257	-0.212909	0.203847	-1.04445	0.296277	0.686526	Tbc1d2	TBC1 domain family, member 2	NO
ENSMUSG00000001260	456.316	0.110922	0.106198	1.04448	0.296264	0.686526	Gabrg1	gamma-aminobutyric acid (GABA) A receptor, subunit gamma 1	NO
ENSMUSG00000031016	132.959	-0.1687	0.161539	-1.04433	0.296331	0.686526	Wee1	WEE 1 homolog 1 (S. pombe)	NO
ENSMUSG00000020898	579.78	-0.091003	0.0870835	-1.04501	0.296019	0.686526	Ctc1	CTS telomere maintenance complex component 1	NO
ENSMUSG00000005952	1926.4	0.123308	0.118049	1.04455	0.29623	0.686526	Trpv1	transient receptor potential cation channel, subfamily V, member 1	NO
ENSMUSG00000024875	476.866	0.089644	0.0858104	1.04468	0.296173	0.686526	Yif1a	Yip1 interacting factor homolog A (S. cerevisiae)	NO
ENSMUSG00000034480	476.294	-0.131114	0.125588	-1.044	0.296484	0.686637	Diaph2	diaphanous related formin 2	NO
ENSMUSG00000033857	227.357	-0.136383	0.130623	-1.0441	0.296439	0.686637	Engase	endo-beta-N-acetylglucosaminidase	NO
ENSMUSG00000030921	83.5695	-0.216192	0.207114	-1.04383	0.296564	0.686703	Trim30a	tripartite motif-containing 30A	NO
ENSMUSG00000026853	1098.44	0.111181	0.106589	1.04309	0.296908	0.686754	Crat	carnitine acetyltransferase	NO
ENSMUSG00000038827	243.171	0.121563	0.116517	1.0433	0.296808	0.686754	Abitram	actin binding transcription modulator	NO
ENSMUSG00000028274	397.537	0.10515	0.100784	1.04332	0.296801	0.686754	Rngtt	RNA guanylyltransferase and 5'-phosphatase	NO
ENSMUSG00000120936	171.807	0.153134	0.146853	1.04277	0.297055	0.686754			NO
ENSMUSG00000019738	192.154	0.142382	0.136463	1.04337	0.296775	0.686754	Polr2i	polymerase (RNA) II (DNA directed) polypeptide I	NO
ENSMUSG00000025239	522.815	-0.0923363	0.0885463	-1.0428	0.297039	0.686754	Limd1	LIM domains containing 1	NO
ENSMUSG00000046311	512.537	-0.0887485	0.0850725	-1.04321	0.296851	0.686754	Zfp62	zinc finger protein 62	NO
ENSMUSG00000063316	1067.9	0.0969575	0.0929768	1.04281	0.297035	0.686754	Rpl27	ribosomal protein L27	NO
ENSMUSG00000024268	1433.53	0.0962982	0.0923392	1.04287	0.297006	0.686754	Celf4	CUGBP, Elav-like family member 4	NO
ENSMUSG00000038518	549.323	-0.0775059	0.0743646	-1.04224	0.297299	0.687199	Jarid2	jumonji, AT rich interactive domain 2	NO
ENSMUSG00000027015	157.341	0.146415	0.140645	1.04102	0.297867	0.687218	Cybrd1	cytochrome b reductase 1	NO
ENSMUSG00000025658	459.28	0.105193	0.100977	1.04176	0.297524	0.687218	Cnksr2	connector enhancer of kinase suppressor of Ras 2	NO
ENSMUSG00000027668	1708.06	0.0606748	0.0582493	1.04164	0.297579	0.687218	Mfn1	mitofusin 1	NO
ENSMUSG00000061887	3065.51	0.0948107	0.0910216	1.04163	0.297584	0.687218	Ssbp3	single-stranded DNA binding protein 3	NO
ENSMUSG00000061288	770.548	-0.0756904	0.0726973	-1.04117	0.297795	0.687218	Taok3	TAO kinase 3	NO
ENSMUSG00000030104	663.635	0.0751392	0.0721532	1.04138	0.297697	0.687218	Edem1	ER degradation enhancer, mannosidase alpha-like 1	NO
ENSMUSG00000021217	536.953	-0.0930578	0.0893937	-1.04099	0.297881	0.687218	Tshz3	teashirt zinc finger family member 3	NO
ENSMUSG00000020941	177.291	0.127727	0.122671	1.04122	0.297774	0.687218	Map3k14	mitogen-activated protein kinase kinase kinase 14	NO
ENSMUSG00000042364	866.093	-0.078127	0.07504	-1.04114	0.297811	0.687218	Snx18	sorting nexin 18	NO
ENSMUSG00000023046	1170.23	0.146556	0.140686	1.04172	0.297539	0.687218	Igfbp6	insulin-like growth factor binding protein 6	NO
ENSMUSG00000024107	129.754	0.193454	0.185793	1.04123	0.297767	0.687218	Lhcgr	luteinizing hormone/choriogonadotropin receptor	NO
ENSMUSG00000035847	5763.93	0.10005	0.0962217	1.03979	0.298439	0.687517	Ids	iduronate 2-sulfatase	NO
ENSMUSG00000078496	75.2235	0.201359	0.19367	1.0397	0.29848	0.687517	Zfp982	zinc finger protein 982	NO
ENSMUSG00000007812	549.021	-0.0786208	0.075599	-1.03997	0.298353	0.687517	Zfp655	zinc finger protein 655	NO
ENSMUSG00000051034	106.638	-0.167762	0.161321	-1.03993	0.298374	0.687517	Zfp11	zinc finger protein 11	NO
ENSMUSG00000031529	3209.93	0.0824331	0.0792803	1.03977	0.298448	0.687517	Tnks	tankyrase, TRF1-interacting ankyrin-related ADP-ribose polymerase	NO
ENSMUSG00000032525	2636.24	-0.0644374	0.0619727	-1.03977	0.298446	0.687517	Nktr	natural killer tumor recognition sequence	NO
ENSMUSG00000025872	485.214	-0.0826868	0.0795243	-1.03977	0.298448	0.687517	Thoc3	THO complex 3	NO
ENSMUSG00000060950	151.887	0.141317	0.135831	1.04039	0.298158	0.687517	Trmt61a	tRNA methyltransferase 61A	NO
ENSMUSG00000022551	2036.92	0.0629947	0.0605827	1.03981	0.298426	0.687517	Cyc1	cytochrome c-1	NO
ENSMUSG00000029840	2900.57	-0.0732364	0.0704552	-1.03947	0.298584	0.687534	Mtpn	myotrophin	NO
ENSMUSG00000021974	346.726	0.110614	0.106422	1.03939	0.298625	0.687534	Fgf9	fibroblast growth factor 9	NO
ENSMUSG00000042826	429.269	0.106097	0.102081	1.03934	0.298644	0.687534	Fgf11	fibroblast growth factor 11	NO
ENSMUSG00000030316	195.887	0.159787	0.153815	1.03883	0.298886	0.68797	Tamm41	TAM41 mitochondrial translocator assembly and maintenance homolog	NO
ENSMUSG00000005982	1078.04	0.0678191	0.0653004	1.03857	0.299004	0.688122	Naa60	N(alpha)-acetyltransferase 60, NatF catalytic subunit	NO
ENSMUSG00000026743	554.411	-0.0932168	0.0897778	-1.03831	0.299128	0.688286	Mllt10	myeloid/lymphoid or mixed-lineage leukemia; translocated to, 10	NO
ENSMUSG00000059920	393.46	0.0875395	0.0843323	1.03803	0.299256	0.688461	4930453N24Rik	RIKEN cDNA 4930453N24 gene	NO
ENSMUSG00000027531	971.241	0.0700876	0.0675288	1.03789	0.29932	0.688489	Impa1	inositol (myo)-1(or 4)-monophosphatase 1	NO
ENSMUSG00000028218	475.584	0.080094	0.0771814	1.03774	0.299393	0.688536	Cibar1	CBY1 interacting BAR domain containing 1	NO
ENSMUSG00000018541	456.6	0.103652	0.0999137	1.03741	0.299544	0.688764	Cwc25	CWC25 spliceosome-associated protein	NO
ENSMUSG00000010095	2292.47	-0.0622967	0.0600583	-1.03727	0.29961	0.688795	Slc3a2	solute carrier family 3 (activators of dibasic and neutral amino acid transport), member 2	NO
ENSMUSG00000022508	865.945	0.10948	0.105564	1.0371	0.299691	0.68886	Bcl6	B cell leukemia/lymphoma 6	NO
ENSMUSG00000021007	222.12	0.123313	0.118919	1.03694	0.299762	0.688903	Spata7	spermatogenesis associated 7	NO
ENSMUSG00000042569	307.915	0.119809	0.115577	1.03662	0.299915	0.689136	Dhrs7b	dehydrogenase/reductase (SDR family) member 7B	NO
ENSMUSG00000026005	443.992	0.0999466	0.0964653	1.03609	0.300161	0.689355	Rpe	ribulose-5-phosphate-3-epimerase	NO
ENSMUSG00000029578	2086.74	0.0563393	0.0543777	1.03607	0.300168	0.689355	Wipi2	WD repeat domain, phosphoinositide interacting 2	NO
ENSMUSG00000011382	390.42	-0.0975871	0.0941752	-1.03623	0.300095	0.689355	Dhdh	dihydrodiol dehydrogenase (dimeric)	NO
ENSMUSG00000001436	404.26	0.10083	0.0974028	1.03519	0.30058	0.690182	Slc19a1	solute carrier family 19 (folate transporter), member 1	NO
ENSMUSG00000071537	66.5759	0.199068	0.192348	1.03494	0.300697	0.690211	Klrg2	killer cell lectin-like receptor subfamily G, member 2	NO
ENSMUSG00000023025	1198.11	0.0696348	0.0672804	1.03499	0.300672	0.690211	Larp4	La ribonucleoprotein 4	NO
ENSMUSG00000115099	156.027	0.139225	0.13457	1.03459	0.300861	0.690467			NO
ENSMUSG00000042320	69.2257	-0.227595	0.220019	-1.03443	0.300935	0.690515	Prox2	prospero homeobox 2	NO
ENSMUSG00000039278	5123.26	0.0959288	0.0927695	1.03406	0.30111	0.690798	Pcsk1n	proprotein convertase subtilisin/kexin type 1 inhibitor	NO
ENSMUSG00000024982	519.399	0.101621	0.0983554	1.0332	0.30151	0.691594	Zdhhc6	zinc finger, DHHC domain containing 6	NO
ENSMUSG00000038039	1108.08	0.0776359	0.0751617	1.03292	0.301642	0.691776	Gcc2	GRIP and coiled-coil domain containing 2	NO
ENSMUSG00000043411	2350.73	-0.0506504	0.0490723	-1.03216	0.301998	0.692308	Usp48	ubiquitin specific peptidase 48	NO
ENSMUSG00000060212	1332.75	0.0849563	0.0822987	1.03229	0.301935	0.692308	Pcnx2	pecanex homolog 2	NO
ENSMUSG00000041747	372.722	-0.101083	0.0979406	-1.03209	0.302031	0.692308	Utp15	UTP15 small subunit processome component	NO
ENSMUSG00000026510	411.665	-0.0992708	0.0962004	-1.03192	0.302111	0.692371	Trp53bp2	transformation related protein 53 binding protein 2	NO
ENSMUSG00000071064	541.811	0.0987688	0.0957437	1.0316	0.302262	0.692596	Zfp827	zinc finger protein 827	NO
ENSMUSG00000027188	70.3438	-0.224113	0.217349	-1.03112	0.302485	0.692703	Pamr1	peptidase domain containing associated with muscle regeneration 1	NO
ENSMUSG00000036985	1319.78	0.100482	0.0974618	1.03099	0.302547	0.692703	Zdhhc9	zinc finger, DHHC domain containing 9	NO
ENSMUSG00000004233	150.034	-0.145226	0.140881	-1.03084	0.302616	0.692703	Wars2	tryptophanyl tRNA synthetase 2 (mitochondrial)	NO
ENSMUSG00000078485	170.416	-0.12661	0.122814	-1.0309	0.302586	0.692703	Plekhn1	pleckstrin homology domain containing, family N member 1	NO
ENSMUSG00000023284	156.409	-0.129437	0.125547	-1.03098	0.30255	0.692703	Zfp605	zinc finger protein 605	NO
ENSMUSG00000039057	101.783	-0.197117	0.191231	-1.03078	0.302643	0.692703	Myo16	myosin XVI	NO
ENSMUSG00000023034	827.51	-0.125757	0.12201	-1.03071	0.302676	0.692703	Nr4a1	nuclear receptor subfamily 4, group A, member 1	NO
ENSMUSG00000054484	662.779	-0.071207	0.0691281	-1.03007	0.302975	0.693015	Tmem62	transmembrane protein 62	NO
ENSMUSG00000039809	3934.19	0.0784583	0.076188	1.0298	0.303104	0.693015	Gabbr2	gamma-aminobutyric acid (GABA) B receptor, 2	NO
ENSMUSG00000029276	176.895	0.130002	0.126195	1.03017	0.302932	0.693015	Glmn	glomulin, FKBP associated protein	NO
ENSMUSG00000030894	1228.38	-0.0662279	0.0643216	-1.02964	0.303181	0.693015	Tpp1	tripeptidyl peptidase I	NO
ENSMUSG00000038214	157.272	-0.130928	0.127128	-1.0299	0.303059	0.693015	Bend3	BEN domain containing 3	NO
ENSMUSG00000020866	97.579	-0.528506	0.513263	-1.0297	0.303152	0.693015	Cacna1g	calcium channel, voltage-dependent, T type, alpha 1G subunit	NO
ENSMUSG00000024298	1996.32	0.0759247	0.073706	1.0301	0.302962	0.693015	Zfp871	zinc finger protein 871	NO
ENSMUSG00000030157	180.148	0.157935	0.153432	1.02935	0.303316	0.693204	Clec2d	C-type lectin domain family 2, member d	NO
ENSMUSG00000051934	526.435	0.0800011	0.0777305	1.02921	0.303381	0.693231	Spats2	spermatogenesis associated, serine-rich 2	NO
ENSMUSG00000020821	1738.44	-0.130506	0.126819	-1.02907	0.303445	0.693258	Kif1c	kinesin family member 1C	NO
ENSMUSG00000007589	242.928	-0.135465	0.13169	-1.02866	0.303638	0.69358	Tinf2	Terf1 (TRF1)-interacting nuclear factor 2	NO
ENSMUSG00000027828	2718.82	-0.0569587	0.0553785	-1.02853	0.303698	0.693596	Ssr3	signal sequence receptor, gamma	NO
ENSMUSG00000027665	1584.22	0.0521354	0.0507141	1.02803	0.303938	0.693795	Pik3ca	phosphatidylinositol-4,5-bisphosphate 3-kinase catalytic subunit alpha	NO
ENSMUSG00000014301	278.047	0.107169	0.104253	1.02797	0.303966	0.693795	Pam16	presequence translocase-asssociated motor 16	NO
ENSMUSG00000039512	472.822	-0.105951	0.103068	-1.02798	0.30396	0.693795	Bltp3a	bridge-like lipid transfer protein family member 3A	NO
ENSMUSG00000025188	260.393	-0.112743	0.109683	-1.0279	0.303996	0.693795	Hps1	HPS1, biogenesis of lysosomal organelles complex 3 subunit 1	NO
ENSMUSG00000026479	59.1435	0.255792	0.249052	1.02706	0.304391	0.694089	Lamc2	laminin, gamma 2	NO
ENSMUSG00000026879	7500.02	-0.0936561	0.0912311	-1.02658	0.304618	0.694089	Gsn	gelsolin	NO
ENSMUSG00000016150	355.801	0.138528	0.134896	1.02693	0.304455	0.694089	Tenm1	teneurin transmembrane protein 1	NO
ENSMUSG00000028234	2425.79	0.0938408	0.0913518	1.02725	0.304304	0.694089	Rps20	ribosomal protein S20	NO
ENSMUSG00000028698	686.92	0.0812115	0.0790711	1.02707	0.304388	0.694089	Pik3r3	phosphoinositide-3-kinase regulatory subunit 3	NO
ENSMUSG00000029465	1890.44	0.0649586	0.0632681	1.02672	0.304553	0.694089	Arpc3	actin related protein 2/3 complex, subunit 3	NO
ENSMUSG00000029407	1954.02	0.0486892	0.0474421	1.02629	0.304757	0.694089	Uso1	USO1 vesicle docking factor	NO
ENSMUSG00000066258	149.56	-0.148918	0.145094	-1.02636	0.304722	0.694089	Trim12a	tripartite motif-containing 12A	NO
ENSMUSG00000031843	195.291	-0.134936	0.131389	-1.027	0.304423	0.694089	Mphosph6	M phase phosphoprotein 6	NO
ENSMUSG00000032009	1682.37	-0.0943759	0.0918524	-1.02747	0.304198	0.694089	Sesn3	sestrin 3	NO
ENSMUSG00000038132	65.38	0.427392	0.416405	1.02639	0.30471	0.694089	Rbm24	RNA binding motif protein 24	NO
ENSMUSG00000022960	170.377	-0.135647	0.132155	-1.02643	0.30469	0.694089	Donson	downstream neighbor of SON	NO
ENSMUSG00000032482	155.247	-0.230583	0.224737	-1.02601	0.304885	0.694262	Cspg5	chondroitin sulfate proteoglycan 5	NO
ENSMUSG00000028689	156.295	-0.139142	0.135659	-1.02568	0.305043	0.694429	Ccdc163	coiled-coil domain containing 163	NO
ENSMUSG00000014402	1659.17	0.0594078	0.0579276	1.02555	0.305102	0.694429	Tsg101	tumor susceptibility gene 101	NO
ENSMUSG00000034612	927.091	0.0896861	0.0874671	1.02537	0.305189	0.694429	Chst11	carbohydrate sulfotransferase 11	NO
ENSMUSG00000085154	97.3356	-0.176568	0.172211	-1.0253	0.305222	0.694429	C130046K22Rik	RIKEN cDNA C130046K22 gene	NO
ENSMUSG00000021699	584.202	0.133781	0.130458	1.02547	0.305143	0.694429	Pde4d	phosphodiesterase 4D, cAMP specific	NO
ENSMUSG00000038459	304.932	-0.114524	0.111751	-1.02482	0.30545	0.694828	Abhd17c	abhydrolase domain containing 17C	NO
ENSMUSG00000043342	222.258	0.150455	0.146866	1.02444	0.30563	0.695116	Hoxd9	homeobox D9	NO
ENSMUSG00000058230	5462.73	0.071566	0.0698813	1.02411	0.305785	0.695349	Arhgap35	Rho GTPase activating protein 35	NO
ENSMUSG00000004902	78.0645	-0.363237	0.354832	-1.02369	0.305983	0.695679	Slc25a18	solute carrier family 25 (mitochondrial carrier), member 18	NO
ENSMUSG00000035078	2420.64	0.0982054	0.0959699	1.02329	0.306169	0.695883	Mtmr9	myotubularin related protein 9	NO
ENSMUSG00000032246	191.643	0.125945	0.123081	1.02327	0.306178	0.695883	Calml4	calmodulin-like 4	NO
ENSMUSG00000027276	516.281	-0.109143	0.106699	-1.02291	0.306351	0.696029	Jag1	jagged 1	NO
ENSMUSG00000002428	491.613	-0.101704	0.0994259	-1.02291	0.306349	0.696029	Hltf	helicase-like transcription factor	NO
ENSMUSG00000028247	325.534	0.110184	0.107737	1.02271	0.306447	0.696029	Coq3	coenzyme Q3 methyltransferase	NO
ENSMUSG00000024006	823.971	-0.0772288	0.0755153	-1.02269	0.306454	0.696029	Stk38	serine/threonine kinase 38	NO
ENSMUSG00000024085	205.611	-0.132301	0.129407	-1.02236	0.306609	0.696262	Man2a1	mannosidase 2, alpha 1	NO
ENSMUSG00000027102	453.596	0.129921	0.127218	1.02125	0.307137	0.696262	Hoxd8	homeobox D8	NO
ENSMUSG00000029190	1627.36	0.0670036	0.0656078	1.02128	0.307124	0.696262	D5Ertd579e	DNA segment, Chr 5, ERATO Doi 579, expressed	NO
ENSMUSG00000005374	560.307	-0.082853	0.0810508	-1.02224	0.306669	0.696262	Tbl2	transducin (beta)-like 2	NO
ENSMUSG00000029703	240.958	-0.113703	0.11128	-1.02177	0.306889	0.696262	Lrwd1	leucine-rich repeats and WD repeat domain containing 1	NO
ENSMUSG00000075585	343.673	-0.133938	0.131111	-1.02156	0.306989	0.696262			NO
ENSMUSG00000030207	2072.28	0.060387	0.0591104	1.0216	0.306972	0.696262	Fam234b	family with sequence similarity 234, member B	NO
ENSMUSG00000054648	550.728	-0.109628	0.107288	-1.02181	0.306873	0.696262	Zfp869	zinc finger protein 869	NO
ENSMUSG00000032232	2370	0.0724984	0.0709818	1.02137	0.307081	0.696262	Cgnl1	cingulin-like 1	NO
ENSMUSG00000057895	80.8982	-0.195484	0.191327	-1.02173	0.306909	0.696262	Zfp105	zinc finger protein 105	NO
ENSMUSG00000047419	1248.43	0.515897	0.504882	1.02182	0.306868	0.696262	Cmya5	cardiomyopathy associated 5	NO
ENSMUSG00000006373	2436.78	0.0582509	0.0570502	1.02105	0.307233	0.696359	Pgrmc1	progesterone receptor membrane component 1	NO
ENSMUSG00000028081	3768.87	0.093066	0.0912062	1.02039	0.307543	0.696513	Rps3a1	ribosomal protein S3A1	NO
ENSMUSG00000037808	278.981	-0.122799	0.120324	-1.02056	0.307462	0.696513	Fam76b	family with sequence similarity 76, member B	NO
ENSMUSG00000037286	621.339	-0.0897709	0.0879683	-1.02049	0.307495	0.696513	Stag1	stromal antigen 1	NO
ENSMUSG00000005417	6713.67	-0.0684242	0.0670599	-1.02034	0.307565	0.696513	Mprip	myosin phosphatase Rho interacting protein	NO
ENSMUSG00000020571	1743.61	0.0586623	0.0574752	1.02065	0.307418	0.696513	Pdia6	protein disulfide isomerase associated 6	NO
ENSMUSG00000024151	730.404	0.0731999	0.0717693	1.01993	0.30776	0.696836	Msh2	mutS homolog 2	NO
ENSMUSG00000022687	450.591	0.121691	0.11933	1.01978	0.307832	0.696878	Boc	biregional cell adhesion molecule-related/down-regulated by oncogenes (Cdon) binding protein	NO
ENSMUSG00000020277	1330.25	0.0642607	0.0630388	1.01938	0.308021	0.697187	Pfkl	phosphofructokinase, liver, B-type	NO
ENSMUSG00000019528	2421.04	0.0910077	0.0893264	1.01882	0.308287	0.69731	Gyg	glycogenin	NO
ENSMUSG00000016520	275.593	-0.112475	0.110377	-1.01901	0.308197	0.69731	Lnx2	ligand of numb-protein X 2	NO
ENSMUSG00000020743	308.075	-0.129381	0.12699	-1.01883	0.308282	0.69731	Mif4gd	MIF4G domain containing	NO
ENSMUSG00000022965	1073.08	0.0648308	0.0636309	1.01886	0.30827	0.69731	Ifngr2	interferon gamma receptor 2	NO
ENSMUSG00000038702	388.43	-0.122807	0.120576	-1.0185	0.30844	0.697537	Dsel	dermatan sulfate epimerase-like	NO
ENSMUSG00000040365	737.28	-0.0742696	0.0729591	-1.01796	0.308696	0.697994	Trim41	tripartite motif-containing 41	NO
ENSMUSG00000027076	311.13	0.113336	0.11139	1.01747	0.308932	0.698289	Timm10	translocase of inner mitochondrial membrane 10	NO
ENSMUSG00000015879	156.283	-0.166185	0.163327	-1.0175	0.308914	0.698289	Fam184b	family with sequence similarity 184, member B	NO
ENSMUSG00000025362	1849.74	0.0822739	0.0808746	1.0173	0.30901	0.698345	Rps26	ribosomal protein S26	NO
ENSMUSG00000039660	377.467	0.0918634	0.0903613	1.01662	0.309333	0.698357	Spout1	SPOUT domain containing methyltransferase 1	NO
ENSMUSG00000034551	152.172	0.138597	0.136281	1.017	0.309156	0.698357	Hdx	highly divergent homeobox	NO
ENSMUSG00000030614	785.42	0.0800968	0.0787724	1.01681	0.309242	0.698357	Tmem126b	transmembrane protein 126B	NO
ENSMUSG00000035248	1230.67	0.0683435	0.0672051	1.01694	0.309182	0.698357	Tut7	terminal uridylyl transferase 7	NO
ENSMUSG00000054309	694.641	-0.073105	0.0719022	-1.01673	0.309282	0.698357	Cpsf3	cleavage and polyadenylation specificity factor 3	NO
ENSMUSG00000002279	397.314	-0.0925929	0.09107	-1.01672	0.309286	0.698357	Lmf1	lipase maturation factor 1	NO
ENSMUSG00000003190	95.6635	-0.180933	0.178016	-1.01639	0.309445	0.69849	Bcl2l12	BCL2-like 12 (proline rich)	NO
ENSMUSG00000039470	3737.65	0.0988294	0.0972546	1.01619	0.309538	0.69858	Zdhhc2	zinc finger, DHHC domain containing 2	NO
ENSMUSG00000079055	452.026	0.0944951	0.093002	1.01605	0.309603	0.698609	Slc8a3	solute carrier family 8 (sodium/calcium exchanger), member 3	NO
ENSMUSG00000022833	80.2374	-0.183954	0.181084	-1.01585	0.309702	0.698712	Ccdc14	coiled-coil domain containing 14	NO
ENSMUSG00000020814	613.546	0.084149	0.0828635	1.01551	0.309861	0.698951	Mxra7	matrix-remodelling associated 7	NO
ENSMUSG00000026494	1171.71	0.124552	0.122665	1.01538	0.309925	0.698975	Kif26b	kinesin family member 26B	NO
ENSMUSG00000079477	5707.39	0.0447926	0.0441532	1.01448	0.310353	0.699821	Rab7	RAB7, member RAS oncogene family	NO
ENSMUSG00000022360	285.366	-0.123086	0.12136	-1.01423	0.310475	0.699975	Atad2	ATPase family, AAA domain containing 2	NO
ENSMUSG00000039318	2125.49	0.0806186	0.0795216	1.01379	0.310681	0.700244	Rab3gap2	RAB3 GTPase activating protein subunit 2	NO
ENSMUSG00000021975	462.908	0.0826745	0.0815528	1.01375	0.3107	0.700244	Ints9	integrator complex subunit 9	NO
ENSMUSG00000013367	603.977	0.0926837	0.0914617	1.01336	0.310887	0.700307	Iglon5	IgLON family member 5	NO
ENSMUSG00000030409	524.056	0.124397	0.122753	1.01339	0.310873	0.700307	Dmpk	dystrophia myotonica-protein kinase	NO
ENSMUSG00000096188	1112.77	0.0723178	0.0713535	1.01352	0.310814	0.700307	Cmtm4	CKLF-like MARVEL transmembrane domain containing 4	NO
ENSMUSG00000023206	119.395	0.153198	0.151217	1.0131	0.311013	0.70047	Il15ra	interleukin 15 receptor, alpha chain	NO
ENSMUSG00000018196	716.899	-0.0771463	0.0761727	-1.01278	0.311165	0.70054	Glrx2	glutaredoxin 2 (thioltransferase)	NO
ENSMUSG00000051735	60.2444	-0.331996	0.327864	-1.0126	0.311251	0.70054	Rinl	Ras and Rab interactor-like	NO
ENSMUSG00000074063	53.8144	0.273041	0.269646	1.01259	0.311256	0.70054	Osgin1	oxidative stress induced growth inhibitor 1	NO
ENSMUSG00000072761	98.36	-0.163306	0.161274	-1.0126	0.31125	0.70054	Gm6712	predicted gene 6712	NO
ENSMUSG00000014782	52.2205	0.230337	0.227523	1.01237	0.311361	0.700655	Plekhg4	pleckstrin homology domain containing, family G (with RhoGef domain) member 4	NO
ENSMUSG00000002342	556.173	0.093708	0.0926015	1.01195	0.311562	0.700896	Tmem161a	transmembrane protein 161A	NO
ENSMUSG00000013160	3441.5	0.0471005	0.0465476	1.01188	0.311596	0.700896	Atp6v0d1	ATPase, H+ transporting, lysosomal V0 subunit D1	NO
ENSMUSG00000060657	2476.7	0.0550413	0.0543986	1.01181	0.311628	0.700896	Marf1	meiosis regulator and mRNA stability 1	NO
ENSMUSG00000029765	2181.73	0.102992	0.101826	1.01145	0.311801	0.70103	Plxna4	plexin A4	NO
ENSMUSG00000025486	478.04	0.0880031	0.087015	1.01135	0.311847	0.70103	Sirt3	sirtuin 3	NO
ENSMUSG00000022701	145.378	-0.144956	0.14332	-1.01141	0.311818	0.70103	Ccdc191	coiled-coil domain containing 191	NO
ENSMUSG00000003752	164.428	-0.121206	0.119859	-1.01123	0.311906	0.701043	Itpkc	inositol 1,4,5-trisphosphate 3-kinase C	NO
ENSMUSG00000038085	70.4124	-0.185655	0.183676	-1.01077	0.312124	0.701056	Cnbd2	cyclic nucleotide binding domain containing 2	NO
ENSMUSG00000019139	429.741	0.106577	0.105424	1.01093	0.312048	0.701056	Isyna1	myo-inositol 1-phosphate synthase A1	NO
ENSMUSG00000008590	299.99	0.137888	0.136383	1.01103	0.312001	0.701056	Htr3b	5-hydroxytryptamine (serotonin) receptor 3B	NO
ENSMUSG00000078247	96.4489	-0.183491	0.181531	-1.0108	0.312112	0.701056	Airn	antisense Igf2r RNA	NO
ENSMUSG00000045284	185.905	0.159278	0.157638	1.01041	0.312301	0.701215	Dcaf12l1	DDB1 and CUL4 associated factor 12-like 1	NO
ENSMUSG00000020700	523.154	-0.0966983	0.0956985	-1.01045	0.312281	0.701215	Map3k3	mitogen-activated protein kinase kinase kinase 3	NO
ENSMUSG00000114253	51.8996	-0.231129	0.228846	-1.00997	0.312507	0.701438			NO
ENSMUSG00000021024	1716.76	0.0674094	0.066742	1.01	0.312495	0.701438	Psma6	proteasome subunit alpha 6	NO
ENSMUSG00000026754	993.679	0.0711367	0.070466	1.00952	0.312726	0.701689	Golga1	golgi autoantigen, golgin subfamily a, 1	NO
ENSMUSG00000029710	267.608	-0.117888	0.116776	-1.00952	0.312725	0.701689	Ephb4	Eph receptor B4	NO
ENSMUSG00000026170	165.887	-0.149799	0.14849	-1.00881	0.313064	0.701875	Cyp27a1	cytochrome P450, family 27, subfamily a, polypeptide 1	NO
ENSMUSG00000027860	196.33	-0.114182	0.113186	-1.00879	0.313074	0.701875	Vangl1	VANGL planar cell polarity 1	NO
ENSMUSG00000036887	254.727	-0.133207	0.132018	-1.00901	0.312971	0.701875	C1qa	complement component 1, q subcomponent, alpha polypeptide	NO
ENSMUSG00000096146	270.021	0.170679	0.16916	1.00898	0.312986	0.701875	Kcnj11	potassium inwardly rectifying channel, subfamily J, member 11	NO
ENSMUSG00000041238	149.271	-0.164482	0.162995	-1.00912	0.312917	0.701875	Rbbp8	retinoblastoma binding protein 8, endonuclease	NO
ENSMUSG00000087516	67.9452	0.214884	0.213058	1.00857	0.313181	0.701994	Tbx3os1	T-box 3, opposite strand 1	NO
ENSMUSG00000015134	72.139	-0.235356	0.233503	-1.00793	0.313486	0.702035	Aldh1a3	aldehyde dehydrogenase family 1, subfamily A3	NO
ENSMUSG00000050288	226.71	0.151711	0.150491	1.0081	0.313405	0.702035	Fzd2	frizzled class receptor 2	NO
ENSMUSG00000018378	1103.53	-0.105288	0.104425	-1.00827	0.313325	0.702035	2210416O15Rik	RIKEN cDNA 2210416O15 gene	NO
ENSMUSG00000018378	1103.53	-0.105288	0.104425	-1.00827	0.313325	0.702035	Cuedc1	CUE domain containing 1	NO
ENSMUSG00000020627	847.438	0.120464	0.119523	1.00787	0.313519	0.702035	Klhl29	kelch-like 29	NO
ENSMUSG00000072825	2628.41	0.113446	0.112538	1.00807	0.313421	0.702035	Cep170b	centrosomal protein 170B	NO
ENSMUSG00000022321	247.776	0.104898	0.104053	1.00812	0.313398	0.702035	Cdh10	cadherin 10	NO
ENSMUSG00000038312	543.736	-0.0938295	0.0931521	-1.00727	0.313804	0.702082	Edem2	ER degradation enhancer, mannosidase alpha-like 2	NO
ENSMUSG00000027646	836.114	0.0778252	0.0772526	1.00741	0.313736	0.702082	Src	Rous sarcoma oncogene	NO
ENSMUSG00000028004	247.77	0.212909	0.211336	1.00744	0.313722	0.702082	Npy2r	neuropeptide Y receptor Y2	NO
ENSMUSG00000039994	336.42	0.119595	0.118726	1.00732	0.31378	0.702082	Timeless	timeless circadian clock 1	NO
ENSMUSG00000031618	422.55	-0.0866826	0.0860572	-1.00727	0.313806	0.702082	Nr3c2	nuclear receptor subfamily 3, group C, member 2	NO
ENSMUSG00000026458	1259.15	0.0729518	0.0724407	1.00706	0.313908	0.702191	Ppfia4	protein tyrosine phosphatase, receptor type, f polypeptide (PTPRF), interacting protein (liprin), alpha 4	NO
ENSMUSG00000042472	614.007	0.0818625	0.0813102	1.00679	0.314034	0.702354	Zfp410	zinc finger protein 410	NO
ENSMUSG00000005089	721.459	-1.0654	1.05903	-1.00601	0.314409	0.703007	Slc1a2	solute carrier family 1 (glial high affinity glutamate transporter), member 2	NO
ENSMUSG00000041241	774.772	0.0715748	0.0711583	1.00585	0.314486	0.703007	Mul1	mitochondrial ubiquitin ligase activator of NFKB 1	NO
ENSMUSG00000031976	330.576	0.104696	0.104082	1.0059	0.314463	0.703007	Urb2	URB2 ribosome biogenesis 2 homolog (S. cerevisiae)	NO
ENSMUSG00000026155	1495.3	0.0709236	0.0705478	1.00533	0.314739	0.703453	Smap1	small ArfGAP 1	NO
ENSMUSG00000045658	251.856	0.142392	0.141781	1.00431	0.31523	0.703727	Pid1	phosphotyrosine interaction domain containing 1	NO
ENSMUSG00000026586	131.452	0.157417	0.156962	1.0029	0.315911	0.703727	Prrx1	paired related homeobox 1	NO
ENSMUSG00000067653	87.1978	0.587091	0.584219	1.00492	0.314937	0.703727	Ankrd23	ankyrin repeat domain 23	NO
ENSMUSG00000026110	1026.66	0.107501	0.107152	1.00326	0.315737	0.703727	Mgat4a	mannoside acetylglucosaminyltransferase 4, isoenzyme A	NO
ENSMUSG00000046793	164.037	0.131053	0.13058	1.00363	0.315559	0.703727	Gpr61	G protein-coupled receptor 61	NO
ENSMUSG00000086290	113.191	-0.187137	0.186328	-1.00434	0.315212	0.703727	Snhg12	small nucleolar RNA host gene 12	NO
ENSMUSG00000031668	951.503	0.0642465	0.0640626	1.00287	0.315923	0.703727	Eif2ak3	eukaryotic translation initiation factor 2 alpha kinase 3	NO
ENSMUSG00000030301	937.735	0.0694296	0.0691904	1.00346	0.31564	0.703727	Ccdc91	coiled-coil domain containing 91	NO
ENSMUSG00000057894	459.048	-0.0840793	0.0837579	-1.00384	0.315458	0.703727	Zfp329	zinc finger protein 329	NO
ENSMUSG00000036270	868.253	-0.0685939	0.0683151	-1.00408	0.31534	0.703727	Edc4	enhancer of mRNA decapping 4	NO
ENSMUSG00000031696	3602.5	0.0852468	0.0850003	1.0029	0.315909	0.703727	Vps35	VPS35 retromer complex component	NO
ENSMUSG00000037287	1205.37	-0.0638397	0.0636578	-1.00286	0.31593	0.703727	Tbcel	tubulin folding cofactor E-like	NO
ENSMUSG00000038264	2012.21	-0.0765535	0.0762737	-1.00367	0.315538	0.703727	Sema7a	sema domain, immunoglobulin domain (Ig), and GPI membrane anchor, (semaphorin) 7A	NO
ENSMUSG00000025173	952.684	0.0603909	0.0602031	1.00312	0.315804	0.703727	Wdr45b	WD repeat domain 45B	NO
ENSMUSG00000046949	995.51	0.0844897	0.0841711	1.00379	0.315482	0.703727	Nqo2	N-ribosyldihydronicotinamide quinone reductase 2	NO
ENSMUSG00000021431	658.12	-0.101447	0.100997	-1.00445	0.315161	0.703727	Snrnp48	small nuclear ribonucleoprotein 48 (U11/U12)	NO
ENSMUSG00000034501	425.175	0.0951578	0.0947516	1.00429	0.31524	0.703727	Pcnx4	pecanex homolog 4	NO
ENSMUSG00000021111	1609.9	0.0719742	0.0716701	1.00424	0.315262	0.703727	Papola	poly (A) polymerase alpha	NO
ENSMUSG00000005899	662.511	-0.0886849	0.0883064	-1.00429	0.315241	0.703727	Smpd4	sphingomyelin phosphodiesterase 4	NO
ENSMUSG00000024287	529.234	-0.0840908	0.0838177	-1.00326	0.315736	0.703727	Thoc1	THO complex 1	NO
ENSMUSG00000014164	372.36	-0.0934701	0.0932307	-1.00257	0.316069	0.703919	Klhl3	kelch-like 3	NO
ENSMUSG00000027894	4466.1	0.073601	0.073433	1.00229	0.316205	0.704101	Slc6a17	solute carrier family 6 (neurotransmitter transporter), member 17	NO
ENSMUSG00000026672	914.886	0.0776231	0.0774769	1.00189	0.316398	0.704158	Optn	optineurin	NO
ENSMUSG00000055675	1359.27	0.0901955	0.090016	1.00199	0.316347	0.704158	Kbtbd11	kelch repeat and BTB (POZ) domain containing 11	NO
ENSMUSG00000032002	721.001	0.091749	0.0915745	1.00191	0.316389	0.704158	Dcun1d5	DCN1, defective in cullin neddylation 1, domain containing 5 (S. cerevisiae)	NO
ENSMUSG00000055917	269.409	0.117796	0.117585	1.00179	0.316444	0.704158	Zfp277	zinc finger protein 277	NO
ENSMUSG00000036992	93.7178	0.188	0.187817	1.00097	0.316839	0.704513	Nxt1	NTF2-related export protein 1	NO
ENSMUSG00000058145	60.3688	-0.211597	0.211428	-1.0008	0.316924	0.704513	Adamts17	a disintegrin-like and metallopeptidase (reprolysin type) with thrombospondin type 1 motif, 17	NO
ENSMUSG00000030660	638.587	-0.103415	0.10332	-1.00092	0.316865	0.704513	Pik3c2a	phosphatidylinositol-4-phosphate 3-kinase catalytic subunit type 2 alpha	NO
ENSMUSG00000020130	605.921	-0.0832164	0.0831343	-1.00099	0.316833	0.704513	Tbc1d15	TBC1 domain family, member 15	NO
ENSMUSG00000020589	254.114	-0.141698	0.14158	-1.00083	0.316908	0.704513	Cyria	CYFIP related Rac1 interactor A	NO
ENSMUSG00000035842	58.5058	-0.216827	0.216621	-1.00095	0.31685	0.704513	Ddx11	DEAD/H box helicase 11	NO
ENSMUSG00000054723	197.154	-0.12994	0.129883	-1.00044	0.317097	0.704778	Vmac	vimentin-type intermediate filament associated coiled-coil protein	NO
ENSMUSG00000071669	333.321	0.138868	0.138828	1.00029	0.317172	0.704827	Snx29	sorting nexin 29	NO
ENSMUSG00000000959	712.771	-0.0810447	0.0810386	-1.00008	0.317274	0.704935	Oxa1l	oxidase assembly 1-like	NO
ENSMUSG00000019470	606.614	-0.078301	0.0783131	-0.999845	0.317385	0.705063	Xab2	XPA binding protein 2	NO
ENSMUSG00000028403	1795.43	0.0878029	0.0878334	0.999652	0.317479	0.705152	Zdhhc21	zinc finger, DHHC domain containing 21	NO
ENSMUSG00000026455	842.414	0.0687873	0.0688761	0.998711	0.317935	0.706046	Klhl12	kelch-like 12	NO
ENSMUSG00000026627	281.814	0.100703	0.100875	0.99829	0.318139	0.706292	Pacc1	proton activated chloride channel 1	NO
ENSMUSG00000048174	64.3492	-0.216836	0.217214	-0.998261	0.318153	0.706292	Tmem81	transmembrane protein 81	NO
ENSMUSG00000027243	125.905	0.139589	0.139872	0.997977	0.31829	0.706351	Harbi1	harbinger transposase derived 1	NO
ENSMUSG00000085566	106.965	-0.159523	0.159971	-0.997202	0.318666	0.706351			NO
ENSMUSG00000071317	549.367	0.1154	0.115704	0.997368	0.318586	0.706351	Bves	blood vessel epicardial substance	NO
ENSMUSG00000020156	959.128	-0.0669858	0.067175	-0.997184	0.318675	0.706351	Pwwp3a	PWWP domain containing 3A, DNA repair factor	NO
ENSMUSG00000022112	118.04	0.158152	0.158554	0.997464	0.318539	0.706351	Gpc5	glypican 5	NO
ENSMUSG00000037784	99.4931	-0.159956	0.160271	-0.998029	0.318265	0.706351	Dzip1l	DAZ interacting protein 1-like	NO
ENSMUSG00000020738	410.977	0.0914109	0.0916324	0.997583	0.318482	0.706351	Sumo2	small ubiquitin-like modifier 2	NO
ENSMUSG00000021702	234.055	0.195003	0.195551	0.997194	0.31867	0.706351	Thbs4	thrombospondin 4	NO
ENSMUSG00000032501	246.182	0.151628	0.152069	0.997102	0.318715	0.706351	Trib1	tribbles pseudokinase 1	NO
ENSMUSG00000023965	651.814	0.0849736	0.0852148	0.99717	0.318682	0.706351	Fbxl17	F-box and leucine-rich repeat protein 17	NO
ENSMUSG00000021963	1343.95	0.058468	0.058648	0.996932	0.318797	0.706414	Sap18	Sin3-associated polypeptide 18	NO
ENSMUSG00000008090	147.722	-0.180123	0.180745	-0.996561	0.318977	0.706654	Fgfrl1	fibroblast growth factor receptor-like 1	NO
ENSMUSG00000022000	760.101	-0.0710222	0.0712725	-0.996488	0.319013	0.706654	Zc3h13	zinc finger CCCH type containing 13	NO
ENSMUSG00000043458	61.2573	0.204068	0.204824	0.996307	0.319101	0.706731	Pcdhb12	protocadherin beta 12	NO
ENSMUSG00000074793	183.416	-0.165578	0.166269	-0.995844	0.319326	0.706803	Hspa12b	heat shock protein 12B	NO
ENSMUSG00000031229	1574.07	-0.0900596	0.0904485	-0.9957	0.319396	0.706803	Atrx	ATRX, chromatin remodeler	NO
ENSMUSG00000053768	1168.28	0.0824361	0.0828228	0.995331	0.319575	0.706803	Chchd3	coiled-coil-helix-coiled-coil-helix domain containing 3	NO
ENSMUSG00000030994	74.8488	0.180763	0.181504	0.995917	0.319291	0.706803	D7Ertd443e	DNA segment, Chr 7, ERATO Doi 443, expressed	NO
ENSMUSG00000070002	348.428	-0.0975999	0.0980661	-0.995246	0.319617	0.706803	Ell	elongation factor RNA polymerase II	NO
ENSMUSG00000016087	97.7324	0.183066	0.183818	0.995912	0.319293	0.706803	Fli1	Friend leukemia integration 1	NO
ENSMUSG00000021629	665.41	0.0672988	0.0676171	0.995293	0.319594	0.706803	Slc30a5	solute carrier family 30 (zinc transporter), member 5	NO
ENSMUSG00000021693	1702.56	0.0645167	0.0648077	0.99551	0.319488	0.706803	Kif2a	kinesin family member 2A	NO
ENSMUSG00000024944	950.866	-0.0754448	0.0757876	-0.995478	0.319504	0.706803	Arl2	ADP-ribosylation factor-like 2	NO
ENSMUSG00000029500	502.958	0.0880291	0.0884852	0.994846	0.319811	0.707115	Pgam5	phosphoglycerate mutase family member 5	NO
ENSMUSG00000045795	265.781	-0.113137	0.113787	-0.994282	0.320085	0.707506	Whamm	WAS protein homolog associated with actin, golgi membranes and microtubules	NO
ENSMUSG00000008683	1774.11	0.0686399	0.0690372	0.994245	0.320103	0.707506	Rps15a	ribosomal protein S15A	NO
ENSMUSG00000032393	4059.96	0.0740648	0.0745005	0.994152	0.320149	0.707506	Dpp8	dipeptidylpeptidase 8	NO
ENSMUSG00000026718	1345.09	0.0773107	0.077844	0.993149	0.320638	0.707533	Stam	signal transducing adaptor molecule (SH3 domain and ITAM motif) 1	NO
ENSMUSG00000090733	1728.51	0.102186	0.10286	0.993456	0.320488	0.707533	Rps27	ribosomal protein S27	NO
ENSMUSG00000066900	1740.09	0.059802	0.0602103	0.993219	0.320603	0.707533	Suds3	suppressor of defective silencing 3 homolog (S. cerevisiae)	NO
ENSMUSG00000037012	6564.57	0.0757343	0.0762579	0.993134	0.320645	0.707533	Hk1	hexokinase 1	NO
ENSMUSG00000047747	834.962	0.0916629	0.0922853	0.993256	0.320585	0.707533	Rnf150	ring finger protein 150	NO
ENSMUSG00000025647	906.461	0.0698677	0.0703155	0.993632	0.320402	0.707533	Shisa5	shisa family member 5	NO
ENSMUSG00000033707	192.241	0.125572	0.126415	0.993335	0.320547	0.707533	Lrrc24	leucine rich repeat containing 24	NO
ENSMUSG00000024535	148.86	-0.151801	0.152827	-0.993286	0.320571	0.707533	Snx24	sorting nexing 24	NO
ENSMUSG00000024798	294.716	0.102681	0.103349	0.993533	0.32045	0.707533	Htr7	5-hydroxytryptamine (serotonin) receptor 7	NO
ENSMUSG00000029047	158.729	0.121556	0.122434	0.99283	0.320793	0.707623	Pex10	peroxisomal biogenesis factor 10	NO
ENSMUSG00000039579	458.037	0.124989	0.125884	0.992884	0.320767	0.707623	Grin3a	glutamate receptor ionotropic, NMDA3A	NO
ENSMUSG00000026280	1814.28	0.0624717	0.0629459	0.992466	0.32097	0.707777	Atg4b	autophagy related 4B, cysteine peptidase	NO
ENSMUSG00000039031	130.387	-0.159203	0.160408	-0.992487	0.32096	0.707777	Arhgap18	Rho GTPase activating protein 18	NO
ENSMUSG00000044641	105.86	-0.164044	0.165427	-0.991645	0.321371	0.707891	Pard6b	par-6 family cell polarity regulator beta	NO
ENSMUSG00000029575	652.11	0.0686164	0.0691683	0.992022	0.321187	0.707891	Mmab	methylmalonic aciduria (cobalamin deficiency) cblB type homolog (human)	NO
ENSMUSG00000036023	282.984	-0.0943359	0.0950788	-0.992186	0.321107	0.707891	Parp2	poly (ADP-ribose) polymerase family, member 2	NO
ENSMUSG00000032309	820.143	0.071496	0.0720809	0.991886	0.321253	0.707891	Fbxo22	F-box protein 22	NO
ENSMUSG00000022962	765.31	0.0659523	0.0664969	0.99181	0.32129	0.707891	Gart	phosphoribosylglycinamide formyltransferase	NO
ENSMUSG00000024191	306.008	-0.117306	0.1183	-0.99159	0.321397	0.707891	Bnip1	BCL2/adenovirus E1B interacting protein 1	NO
ENSMUSG00000039840	994.846	0.0819089	0.0825919	0.99173	0.321329	0.707891	Epg5	ectopic P-granules autophagy protein 5 homolog (C. elegans)	NO
ENSMUSG00000035062	317.02	-0.0986071	0.0995117	-0.99091	0.32173	0.70802	Zc4h2	zinc finger, C4H2 domain containing	NO
ENSMUSG00000027663	1477.05	0.0968807	0.0977453	0.991154	0.32161	0.70802	Zmat3	zinc finger matrin type 3	NO
ENSMUSG00000101780	74.4241	0.277305	0.279877	0.99081	0.321778	0.70802			NO
ENSMUSG00000032359	176.456	-0.182504	0.184172	-0.990942	0.321714	0.70802	Ctsh	cathepsin H	NO
ENSMUSG00000037149	2456	0.0530148	0.0534812	0.991278	0.32155	0.70802	Ddx1	DEAD box helicase 1	NO
ENSMUSG00000023026	1289.09	-0.0739532	0.074621	-0.991052	0.32166	0.70802	Dip2b	disco interacting protein 2 homolog B	NO
ENSMUSG00000026342	494.757	0.0935437	0.0944734	0.99016	0.322096	0.708111	Slc35f5	solute carrier family 35, member F5	NO
ENSMUSG00000063275	133.24	0.185264	0.187026	0.990578	0.321892	0.708111	Hacd1	3-hydroxyacyl-CoA dehydratase 1	NO
ENSMUSG00000026887	463.137	0.0884559	0.0893534	0.989955	0.322196	0.708111	Mrrf	mitochondrial ribosome recycling factor	NO
ENSMUSG00000029456	229.22	0.141624	0.143001	0.990373	0.321992	0.708111	Acad10	acyl-Coenzyme A dehydrogenase family, member 10	NO
ENSMUSG00000042675	3416.05	0.0618195	0.062446	0.989967	0.32219	0.708111	Ypel3	yippee like 3	NO
ENSMUSG00000031834	1113.89	-0.0681208	0.0688024	-0.990093	0.322128	0.708111	Pik3r2	phosphoinositide-3-kinase regulatory subunit 2	NO
ENSMUSG00000074305	1031.72	0.0765621	0.0773232	0.990157	0.322097	0.708111	Peak1	pseudopodium-enriched atypical kinase 1	NO
ENSMUSG00000033389	1968.48	0.0611675	0.0617976	0.989803	0.32227	0.708156	Arhgap44	Rho GTPase activating protein 44	NO
ENSMUSG00000030759	2442.12	-0.0802842	0.0811274	-0.989606	0.322367	0.70825	Far1	fatty acyl CoA reductase 1	NO
ENSMUSG00000019975	317.268	-0.095353	0.0964094	-0.989043	0.322642	0.708619	Ikbip	IKBKB interacting protein	NO
ENSMUSG00000034271	242.509	-0.118032	0.119334	-0.989083	0.322622	0.708619	Jdp2	Jun dimerization protein 2	NO
ENSMUSG00000034893	813.78	0.0737736	0.0746145	0.98873	0.322795	0.708837	Cog3	component of oligomeric golgi complex 3	NO
ENSMUSG00000027350	1971	0.0669442	0.0677435	0.988201	0.323054	0.709183	Chgb	chromogranin B	NO
ENSMUSG00000044533	3765.84	0.0633433	0.0641005	0.988189	0.32306	0.709183	Rps2	ribosomal protein S2	NO
ENSMUSG00000026271	503.951	0.103606	0.104894	0.987721	0.323289	0.70949	Gpr35	G protein-coupled receptor 35	NO
ENSMUSG00000031370	654.151	-0.0712504	0.0721414	-0.98765	0.323324	0.70949	Zrsr2	zinc finger (CCCH type), RNA binding motif and serine/arginine rich 2	NO
ENSMUSG00000039166	373.862	-0.116031	0.117491	-0.987573	0.323362	0.70949	Akap7	A kinase (PRKA) anchor protein 7	NO
ENSMUSG00000015843	343.472	0.120938	0.122479	0.987411	0.323441	0.709521	Rxrg	retinoid X receptor gamma	NO
ENSMUSG00000034800	105.249	-0.170346	0.172544	-0.987263	0.323513	0.709521	Zfp661	zinc finger protein 661	NO
ENSMUSG00000022827	366.458	0.0900094	0.0911764	0.987201	0.323544	0.709521	Rabl3	RAB, member RAS oncogene family-like 3	NO
ENSMUSG00000002658	980.426	0.0784652	0.0794903	0.987105	0.323591	0.709521	Gtf2f1	general transcription factor IIF, polypeptide 1	NO
ENSMUSG00000066613	344.367	-0.0936401	0.0949328	-0.986383	0.323945	0.709707	Zfp932	zinc finger protein 932	NO
ENSMUSG00000025364	976.846	-0.0719766	0.0729578	-0.98655	0.323863	0.709707	Pa2g4	proliferation-associated 2G4	NO
ENSMUSG00000032418	2577.91	-0.0655578	0.0664521	-0.986541	0.323867	0.709707	Me1	malic enzyme 1, NADP(+)-dependent, cytosolic	NO
ENSMUSG00000099083	1167.99	-0.0740755	0.0750782	-0.986645	0.323817	0.709707	Atf7	activating transcription factor 7	NO
ENSMUSG00000022811	855.194	0.0818611	0.0829908	0.986388	0.323943	0.709707	Zfp148	zinc finger protein 148	NO
ENSMUSG00000027599	1096.41	0.0724007	0.0734116	0.98623	0.32402	0.709754	Armc1	armadillo repeat containing 1	NO
ENSMUSG00000058135	889.422	-0.139479	0.14145	-0.986069	0.324099	0.709808	Gstm1	glutathione S-transferase, mu 1	NO
ENSMUSG00000022820	499.351	0.112015	0.11363	0.985782	0.32424	0.709881	Ndufb4	NADH:ubiquinone oxidoreductase subunit B4	NO
ENSMUSG00000022820	499.351	0.112015	0.11363	0.985782	0.32424	0.709881	Ndufb4c	NADH:ubiquinone oxidoreductase subunit B4C	NO
ENSMUSG00000022820	499.351	0.112015	0.11363	0.985782	0.32424	0.709881	Ndufb4b	NADH:ubiquinone oxidoreductase subunit B4B	NO
ENSMUSG00000035580	113.364	-0.154241	0.156465	-0.985789	0.324237	0.709881	Kcnh8	potassium voltage-gated channel, subfamily H (eag-related), member 8	NO
ENSMUSG00000061111	948.517	0.0717439	0.0728087	0.985375	0.32444	0.710201	Mcrip1	MAPK regulated corepressor interacting protein 1	NO
ENSMUSG00000033964	463.242	0.102104	0.103652	0.985062	0.324594	0.710301	Zbtb41	zinc finger and BTB domain containing 41	NO
ENSMUSG00000001156	276.519	-0.127486	0.129412	-0.985118	0.324566	0.710301	Mxd1	MAX dimerization protein 1	NO
ENSMUSG00000047371	177.944	-0.128075	0.130078	-0.984602	0.324819	0.710677	Zfp768	zinc finger protein 768	NO
ENSMUSG00000096740	59.5554	0.196865	0.200041	0.98412	0.325056	0.711078	Lbhd1	LBH domain containing 1	NO
ENSMUSG00000095562	178.667	0.419597	0.426498	0.98382	0.325204	0.711283	Erdr1x	erythroid differentiation regulator 1 x	NO
ENSMUSG00000027263	1353.96	-0.0829198	0.0843036	-0.983585	0.32532	0.711299	Tubgcp4	tubulin, gamma complex associated protein 4	NO
ENSMUSG00000037646	1575.81	0.101834	0.103526	0.983659	0.325283	0.711299	Vps13b	vacuolar protein sorting 13B	NO
ENSMUSG00000040584	805.679	-0.131937	0.134225	-0.982956	0.325629	0.711622	Abcb1a	ATP-binding cassette, sub-family B (MDR/TAP), member 1A	NO
ENSMUSG00000049800	866.207	-0.0847009	0.0861694	-0.982959	0.325628	0.711622	Sertad2	SERTA domain containing 2	NO
ENSMUSG00000117102	63.3988	0.193233	0.196549	0.983126	0.325545	0.711622			NO
ENSMUSG00000031889	518.66	0.0915086	0.0931224	0.982671	0.32577	0.711645	Phaf1	phagosome assembly factor 1	NO
ENSMUSG00000022837	332.444	0.0896951	0.0912785	0.982653	0.325778	0.711645	Iqcb1	IQ calmodulin-binding motif containing 1	NO
ENSMUSG00000019432	2206.55	-0.0648624	0.0660107	-0.982605	0.325802	0.711645	Ddx39b	DEAD box helicase 39b	NO
ENSMUSG00000111375	452.058	-0.0855548	0.0870881	-0.982394	0.325906	0.711754	Btbd8	BTB (POZ) domain containing 8	NO
ENSMUSG00000030105	2706.57	0.0519544	0.0528949	0.98222	0.325991	0.711824	Arl8b	ADP-ribosylation factor-like 8B	NO
ENSMUSG00000072501	679.265	-0.0768054	0.0782299	-0.98179	0.326203	0.712168	Phf20l1	PHD finger protein 20-like 1	NO
ENSMUSG00000066152	441.865	-0.103961	0.10592	-0.981513	0.32634	0.712348	Slc31a2	solute carrier family 31, member 2	NO
ENSMUSG00000074649	526.353	-0.0768205	0.0782894	-0.981238	0.326476	0.712526	BC029722	cDNA sequence BC029722	NO
ENSMUSG00000048874	1171.84	-0.0652242	0.0665068	-0.980714	0.326734	0.712823	Phf3	PHD finger protein 3	NO
ENSMUSG00000003348	569.425	0.0718722	0.0732919	0.98063	0.326775	0.712823	Mob3a	MOB kinase activator 3A	NO
ENSMUSG00000037638	107.184	0.179099	0.182657	0.980523	0.326828	0.712823	Zbtb42	zinc finger and BTB domain containing 42	NO
ENSMUSG00000022516	650.9	0.0733282	0.0747597	0.980852	0.326666	0.712823	Nudt16l1	nudix hydrolase 16 like 1	NO
ENSMUSG00000026275	1726.78	0.0591528	0.0604218	0.978997	0.327581	0.712914	Ppp1r7	protein phosphatase 1, regulatory subunit 7	NO
ENSMUSG00000034032	345.471	-0.110728	0.113065	-0.979331	0.327416	0.712914	Rpap1	RNA polymerase II associated protein 1	NO
ENSMUSG00000074743	606.057	-0.142669	0.145643	-0.979583	0.327292	0.712914	Thbd	thrombomodulin	NO
ENSMUSG00000031202	931.745	0.0850759	0.0869094	0.978903	0.327628	0.712914	Rab39b	RAB39B, member RAS oncogene family	NO
ENSMUSG00000028532	724.628	0.0915454	0.0934911	0.979189	0.327487	0.712914	Cachd1	cache domain containing 1	NO
ENSMUSG00000029330	1308.4	0.0545104	0.0556976	0.978684	0.327736	0.712914	Cds1	CDP-diacylglycerol synthase 1	NO
ENSMUSG00000044876	321.522	0.0945343	0.0964642	0.979994	0.327089	0.712914	Zfp444	zinc finger protein 444	NO
ENSMUSG00000025324	158.348	-0.152941	0.156176	-0.979283	0.32744	0.712914	Atp10a	ATPase, class V, type 10A	NO
ENSMUSG00000040466	411.602	0.088125	0.089946	0.979754	0.327207	0.712914	Blvrb	biliverdin reductase B (flavin reductase (NADPH))	NO
ENSMUSG00000032121	185.664	0.13119	0.13406	0.978596	0.32778	0.712914	Tmem218	transmembrane protein 218	NO
ENSMUSG00000052949	6895.46	0.0732981	0.0749028	0.978577	0.327789	0.712914	Rnf157	ring finger protein 157	NO
ENSMUSG00000020868	695.421	0.089998	0.0919123	0.979172	0.327495	0.712914	Xylt2	xylosyltransferase II	NO
ENSMUSG00000091264	2104.6	0.0609195	0.062178	0.97976	0.327205	0.712914	Smim13	small integral membrane protein 13	NO
ENSMUSG00000037169	111.737	-0.157611	0.160788	-0.980243	0.326966	0.712914	Mycn	v-myc avian myelocytomatosis viral related oncogene, neuroblastoma derived	NO
ENSMUSG00000022195	647.668	0.0761512	0.0777806	0.979052	0.327554	0.712914	6030458C11Rik	RIKEN cDNA 6030458C11 gene	NO
ENSMUSG00000022559	307.877	-0.120751	0.123372	-0.978752	0.327703	0.712914	Fbxl6	F-box and leucine-rich repeat protein 6	NO
ENSMUSG00000073434	145.323	-0.148569	0.151799	-0.978717	0.32772	0.712914	Wdr90	WD repeat domain 90	NO
ENSMUSG00000028252	591.682	0.0719241	0.07353	0.97816	0.327995	0.713135	Ccnc	cyclin C	NO
ENSMUSG00000029763	1870.83	0.0793467	0.0811189	0.978153	0.327999	0.713135	Exoc4	exocyst complex component 4	NO
ENSMUSG00000048701	1207.01	-0.0637057	0.0651399	-0.977982	0.328083	0.7132	Ccdc6	coiled-coil domain containing 6	NO
ENSMUSG00000039633	573.296	0.0764681	0.0782199	0.977604	0.32827	0.71349	Lonrf1	LON peptidase N-terminal domain and ring finger 1	NO
ENSMUSG00000052423	589.152	-0.0949218	0.097144	-0.977125	0.328507	0.713517	B4galt3	UDP-Gal:betaGlcNAc beta 1,4-galactosyltransferase, polypeptide 3	NO
ENSMUSG00000028949	554.678	-0.117713	0.120476	-0.977068	0.328536	0.713517	Smarcd3	SWI/SNF related, matrix associated, actin dependent regulator of chromatin, subfamily d, member 3	NO
ENSMUSG00000019935	208.843	0.153067	0.156683	0.976922	0.328608	0.713517	Slc17a8	solute carrier family 17 (sodium-dependent inorganic phosphate cotransporter), member 8	NO
ENSMUSG00000031832	183.79	0.111569	0.114161	0.97729	0.328426	0.713517	Taf1c	TATA-box binding protein associated factor, RNA polymerase I, C	NO
ENSMUSG00000020895	87.3894	0.176533	0.180633	0.977305	0.328418	0.713517	Tmem107	transmembrane protein 107	NO
ENSMUSG00000004462	436.16	0.0855938	0.0876087	0.977002	0.328568	0.713517	Tbccd1	TBCC domain containing 1	NO
ENSMUSG00000052488	948.296	-0.0723322	0.0740513	-0.976785	0.328676	0.713547	Cherp	calcium homeostasis endoplasmic reticulum protein	NO
ENSMUSG00000027304	803.501	0.0634213	0.0649627	0.976272	0.32893	0.71369	Rtf1	RTF1, Paf1/RNA polymerase II complex component	NO
ENSMUSG00000028495	1978.88	0.069176	0.0708567	0.97628	0.328926	0.71369	Rps6	ribosomal protein S6	NO
ENSMUSG00000029213	381.738	-0.0936505	0.0959538	-0.975996	0.329066	0.71369	Commd8	COMM domain containing 8	NO
ENSMUSG00000003476	54.8046	0.268534	0.275124	0.976047	0.329041	0.71369	Crhr2	corticotropin releasing hormone receptor 2	NO
ENSMUSG00000036879	998.26	0.0681222	0.0697649	0.976454	0.328839	0.71369	Phkb	phosphorylase kinase beta	NO
ENSMUSG00000105230	106.629	0.1571	0.160956	0.976045	0.329042	0.71369			NO
ENSMUSG00000060843	230.56	-0.345328	0.353863	-0.975881	0.329123	0.713697	Ctnna3	catenin (cadherin associated protein), alpha 3	NO
ENSMUSG00000027959	164.047	0.136392	0.13984	0.975341	0.329391	0.713854	Sass6	SAS-6 centriolar assembly protein	NO
ENSMUSG00000018372	191.581	-0.158118	0.162118	-0.975329	0.329397	0.713854	Cep95	centrosomal protein 95	NO
ENSMUSG00000021666	602.549	0.0792154	0.0812218	0.975297	0.329413	0.713854	Gfm2	G elongation factor, mitochondrial 2	NO
ENSMUSG00000007564	7178.94	0.0445762	0.0456912	0.975597	0.329264	0.713854	Ppp2r1a	protein phosphatase 2, regulatory subunit A, alpha	NO
ENSMUSG00000026869	1160.62	0.0601111	0.0617848	0.972911	0.330597	0.714274	Psmd5	proteasome (prosome, macropain) 26S subunit, non-ATPase, 5	NO
ENSMUSG00000039231	368.547	-0.0863675	0.0886108	-0.974683	0.329718	0.714274	Suv39h1	suppressor of variegation 3-9 1	NO
ENSMUSG00000028111	130.706	-0.176379	0.181267	-0.973031	0.330538	0.714274	Ctsk	cathepsin K	NO
ENSMUSG00000038354	222.452	-0.112908	0.1161	-0.972504	0.3308	0.714274	Ankrd35	ankyrin repeat domain 35	NO
ENSMUSG00000002227	152.372	-0.12894	0.132376	-0.974044	0.330035	0.714274	Mov10	Mov10 RISC complex RNA helicase	NO
ENSMUSG00000029062	1219.63	-0.0716263	0.0736595	-0.972398	0.330853	0.714274	Cdk11b	cyclin-dependent kinase 11B	NO
ENSMUSG00000028479	987.659	-0.0649786	0.0666981	-0.97422	0.329947	0.714274	Gne	glucosamine (UDP-N-acetyl)-2-epimerase/N-acetylmannosamine kinase	NO
ENSMUSG00000029624	363.316	0.0852927	0.087579	0.973894	0.330109	0.714274	Ptcd1	pentatricopeptide repeat domain 1	NO
ENSMUSG00000042817	517.968	0.0985388	0.101111	0.974561	0.329778	0.714274	Flt3	FMS-like tyrosine kinase 3	NO
ENSMUSG00000029571	1888.9	-0.0560182	0.0575405	-0.973544	0.330283	0.714274	Tmem106b	transmembrane protein 106B	NO
ENSMUSG00000030031	95.775	-0.16301	0.167443	-0.973527	0.330292	0.714274	Kbtbd8	kelch repeat and BTB (POZ) domain containing 8	NO
ENSMUSG00000037997	405.372	0.0854437	0.0876879	0.974407	0.329855	0.714274	Parp11	poly (ADP-ribose) polymerase family, member 11	NO
ENSMUSG00000047648	355.544	0.138378	0.142189	0.9732	0.330454	0.714274	Fbxo30	F-box protein 30	NO
ENSMUSG00000020238	877.782	-0.0803719	0.0826317	-0.972652	0.330726	0.714274	Ncln	nicalin	NO
ENSMUSG00000031907	338.936	-0.11024	0.113369	-0.972398	0.330853	0.714274	Zfp90	zinc finger protein 90	NO
ENSMUSG00000017491	132.189	-0.148433	0.152632	-0.972486	0.330809	0.714274	Rarb	retinoic acid receptor, beta	NO
ENSMUSG00000002028	2962.54	-0.0687934	0.0706947	-0.973106	0.330501	0.714274	Kmt2a	lysine (K)-specific methyltransferase 2A	NO
ENSMUSG00000041164	2325.38	0.0800603	0.0822879	0.972928	0.330589	0.714274	Zmiz2	zinc finger, MIZ-type containing 2	NO
ENSMUSG00000034987	56.2357	0.215825	0.221921	0.972528	0.330788	0.714274	Hrh2	histamine receptor H2	NO
ENSMUSG00000052133	126.45	-0.143522	0.147349	-0.974028	0.330043	0.714274	Sema5b	sema domain, seven thrombospondin repeats (type 1 and type 1-like), transmembrane domain (TM) and short cytoplasmic domain, (semaphorin) 5B	NO
ENSMUSG00000024019	323.555	-0.0961692	0.0987505	-0.97386	0.330126	0.714274	Cmtr1	cap methyltransferase 1	NO
ENSMUSG00000051375	2220.03	0.125987	0.129487	0.972973	0.330567	0.714274	Pcdh1	protocadherin 1	NO
ENSMUSG00000040663	59.2402	-0.219065	0.224749	-0.974711	0.329704	0.714274	Clcf1	cardiotrophin-like cytokine factor 1	NO
ENSMUSG00000075277	143.18	0.148302	0.152603	0.971816	0.331142	0.714313			NO
ENSMUSG00000040282	81.3654	-0.200476	0.206278	-0.971872	0.331114	0.714313	Cdin1	CDAN1 interacting nuclease 1	NO
ENSMUSG00000083307	67.8515	-0.20735	0.213272	-0.972232	0.330935	0.714313	AA414768	expressed sequence AA414768	NO
ENSMUSG00000053297	328.049	0.117441	0.120845	0.971832	0.331134	0.714313	AI854703	expressed sequence AI854703	NO
ENSMUSG00000042286	344.374	-0.10098	0.103884	-0.972052	0.331025	0.714313	Stab1	stabilin 1	NO
ENSMUSG00000034353	60.848	-0.370155	0.381034	-0.97145	0.331324	0.714589	Ramp1	receptor (calcitonin) activity modifying protein 1	NO
ENSMUSG00000030397	1458.27	0.0770934	0.0793719	0.971293	0.331403	0.714641	Mark4	MAP/microtubule affinity regulating kinase 4	NO
ENSMUSG00000040037	355.047	-0.128782	0.132633	-0.970967	0.331565	0.714667	Negr1	neuronal growth regulator 1	NO
ENSMUSG00000054312	462.953	0.0959972	0.0988593	0.971049	0.331524	0.714667	Mrps21	mitochondrial ribosomal protein S21	NO
ENSMUSG00000008892	2421.95	0.057363	0.0590864	0.970833	0.331632	0.714667	Vdac3	voltage-dependent anion channel 3	NO
ENSMUSG00000002496	1941.42	-0.0728272	0.0750076	-0.970931	0.331583	0.714667	Tsc2	TSC complex subunit 2	NO
ENSMUSG00000025085	4383.82	0.0545813	0.0562289	0.970697	0.331699	0.714696	Ablim1	actin-binding LIM protein 1	NO
ENSMUSG00000042717	103.096	0.535189	0.551933	0.969663	0.332214	0.71544	Ppp1r3a	protein phosphatase 1, regulatory subunit 3A	NO
ENSMUSG00000017146	62.5676	-0.203939	0.21034	-0.969568	0.332262	0.71544	Brca1	breast cancer 1, early onset	NO
ENSMUSG00000036620	1354.44	0.0789881	0.0814642	0.969605	0.332243	0.71544	Mgat4b	mannoside acetylglucosaminyltransferase 4, isoenzyme B	NO
ENSMUSG00000018470	57.6753	-0.631548	0.651168	-0.969871	0.332111	0.71544	Kcnab3	potassium voltage-gated channel, shaker-related subfamily, beta member 3	NO
ENSMUSG00000036186	384.659	0.0961211	0.0992108	0.968858	0.332616	0.715598	Dipk1b	divergent protein kinase domain 1B	NO
ENSMUSG00000059921	416.306	0.0921441	0.0951147	0.968768	0.332661	0.715598	Unc5c	unc-5 netrin receptor C	NO
ENSMUSG00000038663	124.563	0.479456	0.494837	0.968917	0.332586	0.715598	Fsd2	fibronectin type III and SPRY domain containing 2	NO
ENSMUSG00000030555	112.008	-0.160941	0.16606	-0.969171	0.33246	0.715598	Ttc23	tetratricopeptide repeat domain 23	NO
ENSMUSG00000023055	1073.4	-0.0548071	0.0565687	-0.96886	0.332615	0.715598	Calcoco1	calcium binding and coiled coil domain 1	NO
ENSMUSG00000044022	67.7457	0.241379	0.249023	0.969307	0.332392	0.715598	Pcdhb21	protocadherin beta 21	NO
ENSMUSG00000040389	1812.02	0.0550538	0.0568428	0.968526	0.332782	0.715741	Wdr47	WD repeat domain 47	NO
ENSMUSG00000053693	4365.75	0.0827674	0.0854704	0.968374	0.332858	0.715788	Mast1	microtubule associated serine/threonine kinase 1	NO
ENSMUSG00000053483	350.653	-0.0925609	0.0956618	-0.967585	0.333252	0.715818	Usp21	ubiquitin specific peptidase 21	NO
ENSMUSG00000038628	503.994	0.0742698	0.0767208	0.968053	0.333018	0.715818	Polr3k	polymerase (RNA) III (DNA directed) polypeptide K	NO
ENSMUSG00000027363	2378.55	0.0536611	0.0554435	0.967852	0.333118	0.715818	Usp8	ubiquitin specific peptidase 8	NO
ENSMUSG00000019970	667.76	0.162742	0.168102	0.968118	0.332985	0.715818	Sgk1	serum/glucocorticoid regulated kinase 1	NO
ENSMUSG00000040123	802.588	-0.0776566	0.0802516	-0.967665	0.333212	0.715818	Zmym5	zinc finger, MYM-type 5	NO
ENSMUSG00000010047	182.22	-0.129791	0.134111	-0.96779	0.333149	0.715818	Hyal2	hyaluronoglucosaminidase 2	NO
ENSMUSG00000047821	363.537	-0.0890126	0.0919914	-0.967619	0.333235	0.715818	Trim16	tripartite motif-containing 16	NO
ENSMUSG00000097042	58.3099	-0.221832	0.229304	-0.967413	0.333338	0.715886			NO
ENSMUSG00000038497	964.191	-0.0726742	0.0751348	-0.967251	0.333419	0.715943	Tmco3	transmembrane and coiled-coil domains 3	NO
ENSMUSG00000050229	459.357	0.095316	0.0985575	0.96711	0.333489	0.715963	Pigm	phosphatidylinositol glycan anchor biosynthesis, class M	NO
ENSMUSG00000004567	1156.48	-0.0539638	0.0558171	-0.966797	0.333645	0.715963	Mcoln1	mucolipin 1	NO
ENSMUSG00000004837	78.021	-0.263204	0.272237	-0.966819	0.333635	0.715963	Grap	GRB2-related adaptor protein	NO
ENSMUSG00000033728	463.948	0.078691	0.0813787	0.966973	0.333558	0.715963	Lrrc14	leucine rich repeat containing 14	NO
ENSMUSG00000019731	1237.39	0.0847925	0.0877261	0.966559	0.333764	0.716102	Slc35e1	solute carrier family 35, member E1	NO
ENSMUSG00000034850	2297.38	0.0456182	0.0472224	0.966029	0.33403	0.716322	Tmem127	transmembrane protein 127	NO
ENSMUSG00000029128	678.6	0.0847945	0.0877696	0.966104	0.333992	0.716322	Rab28	RAB28, member RAS oncogene family	NO
ENSMUSG00000022983	718.432	-0.0670762	0.0694289	-0.966113	0.333988	0.716322	Scaf4	SR-related CTD-associated factor 4	NO
ENSMUSG00000057236	1670.02	-0.0544167	0.056366	-0.965416	0.334336	0.716513	Rbbp4	retinoblastoma binding protein 4, chromatin remodeling factor	NO
ENSMUSG00000087651	61.9256	0.250751	0.25968	0.965616	0.334236	0.716513	1500009L16Rik	RIKEN cDNA 1500009L16 gene	NO
ENSMUSG00000018347	163.707	0.126575	0.131101	0.965482	0.334303	0.716513	Zkscan6	zinc finger with KRAB and SCAN domains 6	NO
ENSMUSG00000055670	2010.49	0.0772389	0.0799928	0.965574	0.334257	0.716513	Zzef1	zinc finger, ZZ-type with EF hand domain 1	NO
ENSMUSG00000042647	167.844	0.125603	0.13017	0.964913	0.334588	0.716936	Acad12	acyl-Coenzyme A dehydrogenase family, member 12	NO
ENSMUSG00000018446	945.127	0.0797962	0.0827124	0.964743	0.334673	0.717002	C1qbp	complement component 1, q subcomponent binding protein	NO
ENSMUSG00000046613	1055.56	-0.085804	0.0889775	-0.964333	0.334879	0.717238	Vwa5b2	von Willebrand factor A domain containing 5B2	NO
ENSMUSG00000033382	1953.97	0.0701157	0.072711	0.964306	0.334893	0.717238	Trappc8	trafficking protein particle complex 8	NO
ENSMUSG00000036856	88.2013	0.293987	0.304928	0.964119	0.334986	0.717322	Wnt4	wingless-type MMTV integration site family, member 4	NO
ENSMUSG00000024691	117.041	0.169607	0.175978	0.963797	0.335148	0.717552	Fam111a	family with sequence similarity 111, member A	NO
ENSMUSG00000018428	490.36	-0.0842184	0.0874314	-0.963251	0.335422	0.718021	Akap1	A kinase (PRKA) anchor protein 1	NO
ENSMUSG00000026571	1561.41	0.0685038	0.0711382	0.962968	0.335563	0.718064	Dcaf6	DDB1 and CUL4 associated factor 6	NO
ENSMUSG00000026457	3561.15	0.0607254	0.063069	0.96284	0.335628	0.718064	Adipor1	adiponectin receptor 1	NO
ENSMUSG00000105867	295.147	0.10396	0.107979	0.962777	0.33566	0.718064	Gm42517	predicted gene 42517	NO
ENSMUSG00000006191	154.334	-0.134918	0.140108	-0.962959	0.335568	0.718064	Cdkal1	CDK5 regulatory subunit associated protein 1-like 1	NO
ENSMUSG00000026219	3451.31	0.0664233	0.0690275	0.962273	0.335912	0.718092	Trip12	thyroid hormone receptor interactor 12	NO
ENSMUSG00000031010	4591.49	0.123696	0.128527	0.962409	0.335844	0.718092	Usp9x	ubiquitin specific peptidase 9, X chromosome	NO
ENSMUSG00000056144	81.6755	-0.168076	0.174677	-0.962208	0.335945	0.718092	Trim34a	tripartite motif-containing 34A	NO
ENSMUSG00000024759	3277.8	0.0697911	0.0725246	0.96231	0.335894	0.718092	Atl3	atlastin GTPase 3	NO
ENSMUSG00000025016	3612.98	-0.0547059	0.0568474	-0.962329	0.335884	0.718092	Tm9sf3	transmembrane 9 superfamily member 3	NO
ENSMUSG00000043467	631.51	-0.0787155	0.0818386	-0.961839	0.336131	0.7182	Zbtb37	zinc finger and BTB domain containing 37	NO
ENSMUSG00000035725	1500.19	0.0835746	0.0868949	0.961789	0.336155	0.7182	Prkx	protein kinase, X-linked	NO
ENSMUSG00000037747	1611.52	-0.0539326	0.0560757	-0.961782	0.336159	0.7182	Phyhipl	phytanoyl-CoA hydroxylase interacting protein-like	NO
ENSMUSG00000037747	1611.52	-0.0539326	0.0560757	-0.961782	0.336159	0.7182	D630013N20Rik	RIKEN cDNA D630013N20 gene	NO
ENSMUSG00000049097	73.9306	0.211798	0.220311	0.961359	0.336372	0.718538	Ankrd34a	ankyrin repeat domain 34A	NO
ENSMUSG00000030871	117.122	0.178645	0.185909	0.960927	0.336589	0.718885	Ears2	glutamyl-tRNA synthetase 2, mitochondrial	NO
ENSMUSG00000026103	4874.53	0.0571166	0.0594745	0.960354	0.336877	0.719001	Gls	glutaminase	NO
ENSMUSG00000033554	228.175	0.119032	0.123928	0.960492	0.336808	0.719001	Dph5	diphthamide biosynthesis 5	NO
ENSMUSG00000029111	264.64	-0.112292	0.116905	-0.960537	0.336785	0.719001	Nelfa	negative elongation factor complex member A, Whsc2	NO
ENSMUSG00000032586	64.3542	-0.187119	0.194859	-0.960277	0.336916	0.719001	Traip	TRAF-interacting protein	NO
ENSMUSG00000047141	299.174	-0.106351	0.110707	-0.960647	0.33673	0.719001	Zfp654	zinc finger protein 654	NO
ENSMUSG00000037946	66.9343	-0.227426	0.236864	-0.960153	0.336978	0.719017	Fgd3	FYVE, RhoGEF and PH domain containing 3	NO
ENSMUSG00000040488	798.123	-0.109686	0.114279	-0.959806	0.337153	0.719274	Ltbp4	latent transforming growth factor beta binding protein 4	NO
ENSMUSG00000051285	1465.6	-0.0486696	0.05072	-0.959575	0.337269	0.719367	Pcmtd1	protein-L-isoaspartate (D-aspartate) O-methyltransferase domain containing 1	NO
ENSMUSG00000074345	52.4247	0.258033	0.268931	0.959478	0.337318	0.719367	Tnfaip8l3	tumor necrosis factor, alpha-induced protein 8-like 3	NO
ENSMUSG00000034681	1303.16	0.0542599	0.0565628	0.959285	0.337415	0.719367	Rnps1	RNA binding protein with serine rich domain 1	NO
ENSMUSG00000024037	407.947	-0.0878452	0.0915722	-0.959301	0.337407	0.719367	Wdr4	WD repeat domain 4	NO
ENSMUSG00000089911	773.81	-0.0642207	0.0669709	-0.958934	0.337592	0.719628	Mfsd14a	major facilitator superfamily domain containing 14A	NO
ENSMUSG00000039842	232.895	0.121172	0.126436	0.958369	0.337877	0.720003	Mcph1	microcephaly, primary autosomal recessive 1	NO
ENSMUSG00000044600	1208.56	0.0586816	0.0612242	0.958471	0.337825	0.720003	Smim7	small integral membrane protein 7	NO
ENSMUSG00000029420	717.046	-0.0913538	0.0953362	-0.958228	0.337948	0.720038	Rimbp2	RIMS binding protein 2	NO
ENSMUSG00000037847	248.725	-0.111081	0.115944	-0.958056	0.338035	0.720106	Nmrk1	nicotinamide riboside kinase 1	NO
ENSMUSG00000026039	75.033	-0.179459	0.187354	-0.957859	0.338134	0.720201	Sgo2a	shugoshin 2A	NO
ENSMUSG00000055835	222.428	-0.126977	0.132607	-0.957548	0.33829	0.720418	Zfp1	zinc finger protein 1	NO
ENSMUSG00000042678	64.5565	0.191205	0.199733	0.957301	0.338415	0.720451	Myo15a	myosin XVA	NO
ENSMUSG00000002835	112.161	-0.148816	0.155448	-0.957334	0.338399	0.720451	Chaf1a	chromatin assembly factor 1, subunit A (p150)	NO
ENSMUSG00000029310	847.694	-0.0751396	0.078541	-0.956693	0.338722	0.720606	Nudt9	nudix hydrolase 9	NO
ENSMUSG00000051041	199.805	-0.136134	0.142296	-0.956695	0.338721	0.720606	Olfml1	olfactomedin-like 1	NO
ENSMUSG00000096199	186.772	0.135605	0.14171	0.95692	0.338608	0.720606	Ptrhd1	peptidyl-tRNA hydrolase domain containing 1	NO
ENSMUSG00000003970	3169.15	0.0709533	0.0741594	0.956767	0.338685	0.720606	Rpl8	ribosomal protein L8	NO
ENSMUSG00000023905	83.404	-0.230423	0.240873	-0.956615	0.338761	0.720606	Tnfrsf12a	tumor necrosis factor receptor superfamily, member 12a	NO
ENSMUSG00000042608	605.332	0.0890159	0.0931297	0.955827	0.33916	0.720988	Stk40	serine/threonine kinase 40	NO
ENSMUSG00000038803	699.839	0.0936855	0.0980078	0.955899	0.339123	0.720988	Ost4	oligosaccharyltransferase complex subunit 4 (non-catalytic)	NO
ENSMUSG00000113216	167.527	0.14088	0.147385	0.955862	0.339142	0.720988			NO
ENSMUSG00000024068	715.314	-0.0666694	0.0697332	-0.956063	0.33904	0.720988	Spast	spastin	NO
ENSMUSG00000030107	75.6281	-0.247902	0.259395	-0.955693	0.339227	0.721015	Usp18	ubiquitin specific peptidase 18	NO
ENSMUSG00000059820	190.127	-0.123071	0.12881	-0.955445	0.339353	0.72105	Nkapd1	NKAP domain containing 1	NO
ENSMUSG00000024308	1534.33	-0.0895841	0.0937613	-0.955449	0.339351	0.72105	Tapbp	TAP binding protein	NO
ENSMUSG00000051306	345.997	-0.0916232	0.0959106	-0.955298	0.339427	0.721091	Usp42	ubiquitin specific peptidase 42	NO
ENSMUSG00000027160	109.087	-0.153405	0.160683	-0.954706	0.339727	0.721611	Ccdc34	coiled-coil domain containing 34	NO
ENSMUSG00000033722	186.198	-0.127142	0.133344	-0.953485	0.340344	0.722119	BC034090	cDNA sequence BC034090	NO
ENSMUSG00000029093	436.132	-0.0900827	0.0944783	-0.953476	0.340349	0.722119	Sorcs2	sortilin-related VPS10 domain containing receptor 2	NO
ENSMUSG00000030303	280.337	0.132959	0.139419	0.953667	0.340252	0.722119	Far2	fatty acyl CoA reductase 2	NO
ENSMUSG00000030254	132.06	0.145005	0.152052	0.953649	0.340261	0.722119	Rad18	RAD18 E3 ubiquitin protein ligase	NO
ENSMUSG00000071302	288.172	-0.103431	0.108459	-0.953644	0.340264	0.722119	2610044O15Rik8	RIKEN cDNA 2610044O15 gene	NO
ENSMUSG00000044763	225.289	0.113704	0.119252	0.953478	0.340348	0.722119	Trmt10c	tRNA methyltransferase 10C, mitochondrial RNase P subunit	NO
ENSMUSG00000036103	174.825	0.15839	0.166078	0.953711	0.34023	0.722119	Colec12	collectin sub-family member 12	NO
ENSMUSG00000037568	73.1844	-0.205467	0.215543	-0.953254	0.340461	0.722152	Vash2	vasohibin 2	NO
ENSMUSG00000052684	1388.82	0.0720284	0.0756055	0.952688	0.340748	0.722152	Jun	jun proto-oncogene	NO
ENSMUSG00000029404	549.603	0.0798505	0.0837928	0.952953	0.340614	0.722152	Arl6ip4	ADP-ribosylation factor-like 6 interacting protein 4	NO
ENSMUSG00000006362	178.442	-0.117921	0.123764	-0.952787	0.340698	0.722152	Cbfa2t3	CBFA2/RUNX1 translocation partner 3	NO
ENSMUSG00000104344	53.3334	-0.23027	0.241588	-0.95315	0.340514	0.722152			NO
ENSMUSG00000056342	3162.79	0.0704573	0.0739345	0.952968	0.340606	0.722152	Usp34	ubiquitin specific peptidase 34	NO
ENSMUSG00000073600	172.971	-0.225917	0.237134	-0.952696	0.340744	0.722152	Prob1	proline rich basic protein 1	NO
ENSMUSG00000039886	311.038	0.102367	0.107486	0.952369	0.34091	0.722378	Tmem120a	transmembrane protein 120A	NO
ENSMUSG00000038612	1534.25	-0.0645353	0.0679581	-0.949634	0.342298	0.722534	Mcl1	myeloid cell leukemia sequence 1	NO
ENSMUSG00000027797	2922.01	0.0855862	0.0899075	0.951937	0.341129	0.722534	Dclk1	doublecortin-like kinase 1	NO
ENSMUSG00000029319	979.856	0.0621237	0.065394	0.949991	0.342117	0.722534	Coq2	coenzyme Q2 4-hydroxybenzoate polyprenyltransferase	NO
ENSMUSG00000003153	1368.5	0.0706161	0.0743038	0.950369	0.341925	0.722534	Slc2a3	solute carrier family 2 (facilitated glucose transporter), member 3	NO
ENSMUSG00000030122	5509.88	-0.0642135	0.0676011	-0.949889	0.342169	0.722534	Ptms	parathymosin	NO
ENSMUSG00000001918	1097.13	-0.111766	0.117708	-0.949524	0.342354	0.722534	Slc1a5	solute carrier family 1 (neutral amino acid transporter), member 5	NO
ENSMUSG00000040940	1690.17	-0.0473852	0.0498093	-0.951332	0.341436	0.722534	Arhgef1	Rho guanine nucleotide exchange factor (GEF) 1	NO
ENSMUSG00000063760	319.589	0.109437	0.115162	0.950284	0.341968	0.722534	Rnf217	ring finger protein 217	NO
ENSMUSG00000020235	880.401	-0.0622745	0.0655819	-0.949568	0.342332	0.722534	Fzr1	fizzy and cell division cycle 20 related 1	NO
ENSMUSG00000019362	892.856	0.0705755	0.0742499	0.950514	0.341851	0.722534	D8Ertd738e	DNA segment, Chr 8, ERATO Doi 738, expressed	NO
ENSMUSG00000045333	398.043	-0.099619	0.104694	-0.951522	0.341339	0.722534	Zfp423	zinc finger protein 423	NO
ENSMUSG00000007594	1092.65	-0.0776602	0.0817003	-0.95055	0.341833	0.722534	Hapln4	hyaluronan and proteoglycan link protein 4	NO
ENSMUSG00000000197	933.955	0.101719	0.106907	0.951467	0.341367	0.722534	Nalcn	sodium leak channel, non-selective	NO
ENSMUSG00000022095	730.397	0.0673648	0.0709406	0.949594	0.342319	0.722534	Fhip2b	FHF complex subunit HOOK interacting protein 2B	NO
ENSMUSG00000032584	124.039	0.169376	0.178186	0.950555	0.34183	0.722534	Mst1r	macrophage stimulating 1 receptor (c-met-related tyrosine kinase)	NO
ENSMUSG00000037949	949.376	0.0635861	0.0669297	0.950044	0.34209	0.722534	Ano10	anoctamin 10	NO
ENSMUSG00000044949	200.814	0.113154	0.119087	0.950176	0.342023	0.722534	Ubtd2	ubiquitin domain containing 2	NO
ENSMUSG00000043602	113.623	-0.1382	0.145316	-0.951025	0.341592	0.722534	Zfp3	zinc finger protein 3	NO
ENSMUSG00000021763	208.802	-0.122671	0.129047	-0.950589	0.341813	0.722534	Cspg4b	chondroitin sulfate proteoglycan 4B	NO
ENSMUSG00000021730	2120.87	0.0741803	0.0780506	0.950412	0.341903	0.722534	Hcn1	hyperpolarization activated cyclic nucleotide gated potassium channel 1	NO
ENSMUSG00000035105	141.674	0.147391	0.155059	0.95055	0.341833	0.722534	Egln3	egl-9 family hypoxia-inducible factor 3	NO
ENSMUSG00000022404	573.224	0.0715083	0.0752447	0.950344	0.341937	0.722534	Slc25a17	solute carrier family 25 (mitochondrial carrier, peroxisomal membrane protein), member 17	NO
ENSMUSG00000024118	155.213	-0.125706	0.132173	-0.951073	0.341567	0.722534	Tedc2	tubulin epsilon and delta complex 2	NO
ENSMUSG00000024387	1025.17	0.0807291	0.0849654	0.95014	0.342041	0.722534	Csnk2b	casein kinase 2, beta polypeptide	NO
ENSMUSG00000059791	62.0042	0.198984	0.20952	0.949712	0.342259	0.722534	Nrm	nurim (nuclear envelope membrane protein)	NO
ENSMUSG00000044788	1110.25	0.0738426	0.0778155	0.948945	0.342649	0.722945	Fads6	fatty acid desaturase domain family, member 6	NO
ENSMUSG00000022884	10928.1	0.04875	0.0513738	0.948926	0.342658	0.722945	Eif4a2	eukaryotic translation initiation factor 4A2	NO
ENSMUSG00000052605	69.7062	0.225403	0.237624	0.948571	0.342839	0.72321	Isoc2b	isochorismatase domain containing 2b	NO
ENSMUSG00000035898	1021.23	0.120975	0.127611	0.947999	0.34313	0.723476	Uba6	ubiquitin-like modifier activating enzyme 6	NO
ENSMUSG00000030884	2594.92	0.0560545	0.0591229	0.948102	0.343077	0.723476	Uqcrc2	ubiquinol cytochrome c reductase core protein 2	NO
ENSMUSG00000048720	227.189	-0.111379	0.117487	-0.948009	0.343125	0.723476	Tbc1d12	TBC1D12: TBC1 domain family, member 12	NO
ENSMUSG00000030235	201.19	-0.416332	0.43922	-0.947888	0.343187	0.72348	Slco1c1	solute carrier organic anion transporter family, member 1c1	NO
ENSMUSG00000086429	92.3104	-0.160311	0.169165	-0.947661	0.343302	0.723608	Gt(ROSA)26Sor	gene trap ROSA 26, Philippe Soriano	NO
ENSMUSG00000101860	214.377	0.150937	0.159333	0.947307	0.343483	0.723708	Mindy4b-ps	MINDY lysine 48 deubiquitinase 4B, pseudogene	NO
ENSMUSG00000028959	1239.34	0.0688726	0.0727166	0.947137	0.343569	0.723708	Fastk	Fas-activated serine/threonine kinase	NO
ENSMUSG00000018362	477.063	0.0813323	0.0858647	0.947215	0.343529	0.723708	Kpna2	karyopherin (importin) alpha 2	NO
ENSMUSG00000040599	503.118	0.0812311	0.0857482	0.947321	0.343475	0.723708	Mis12	MIS12 kinetochore complex component	NO
ENSMUSG00000009035	1976.43	0.0591295	0.0624379	0.947012	0.343633	0.723726	Tmem184b	transmembrane protein 184b	NO
ENSMUSG00000056824	53.9446	-0.232434	0.245483	-0.946846	0.343717	0.723789	Zfp663	zinc finger protein 663	NO
ENSMUSG00000041794	222.358	-0.137785	0.145548	-0.946668	0.343808	0.723864	Myrip	myosin VIIA and Rab interacting protein	NO
ENSMUSG00000013936	507.75	1.07475	1.13545	0.946542	0.343872	0.723884	Myl2	myosin, light polypeptide 2, regulatory, cardiac, slow	NO
ENSMUSG00000026638	154.085	0.135294	0.143008	0.94606	0.344118	0.72421	Irf6	interferon regulatory factor 6	NO
ENSMUSG00000002661	173.651	-0.140854	0.148891	-0.946023	0.344137	0.72421	Alkbh7	alkB homolog 7	NO
ENSMUSG00000056305	398.248	0.0936153	0.0989744	0.945854	0.344223	0.724275	Usp39	ubiquitin specific peptidase 39	NO
ENSMUSG00000061544	186.368	0.136921	0.144782	0.945701	0.344301	0.724324	Zfp229	zinc finger protein 229	NO
ENSMUSG00000026339	812.988	0.0762288	0.0806208	0.945522	0.344392	0.724371	Ccdc93	coiled-coil domain containing 93	NO
ENSMUSG00000057322	1780.49	0.10639	0.112529	0.945441	0.344434	0.724371	Rpl38	ribosomal protein L38	NO
ENSMUSG00000015668	634.765	0.0860709	0.0910732	0.945073	0.344621	0.724444	Pdzd11	PDZ domain containing 11	NO
ENSMUSG00000030638	121.181	0.139878	0.148062	0.944727	0.344798	0.724444	Sh3gl3	SH3-domain GRB2-like 3	NO
ENSMUSG00000025498	123.614	-0.213255	0.225731	-0.94473	0.344797	0.724444	Irf7	interferon regulatory factor 7	NO
ENSMUSG00000035351	67.5794	-0.186691	0.197541	-0.945075	0.34462	0.724444	Nup37	nucleoporin 37	NO
ENSMUSG00000023068	1371.6	0.0582793	0.0616765	0.94492	0.3447	0.724444	Nus1	NUS1 dehydrodolichyl diphosphate synthase subunit	NO
ENSMUSG00000021276	529.501	0.0899616	0.0952027	0.944948	0.344685	0.724444	Cinp	cyclin-dependent kinase 2 interacting protein	NO
ENSMUSG00000059518	702.561	0.0790274	0.0836714	0.944497	0.344916	0.724576	Znhit1	zinc finger, HIT domain containing 1	NO
ENSMUSG00000045790	539.82	0.0773155	0.08195	0.943448	0.345452	0.724669	Ccdc149	coiled-coil domain containing 149	NO
ENSMUSG00000029712	510.416	0.0774838	0.0821113	0.943643	0.345352	0.724669	Actl6b	actin-like 6B	NO
ENSMUSG00000014550	973.699	0.0623107	0.0660296	0.943679	0.345334	0.724669	Rbsn	rabenosyn, RAB effector	NO
ENSMUSG00000045896	1935.66	0.0553064	0.0585901	0.943954	0.345193	0.724669	Paip2b	poly(A) binding protein interacting protein 2B	NO
ENSMUSG00000096916	106.474	0.153345	0.162429	0.944078	0.34513	0.724669	Zfp850	zinc finger protein 850	NO
ENSMUSG00000005413	498.401	-0.0936697	0.0992851	-0.943442	0.345455	0.724669	Hmox1	heme oxygenase 1	NO
ENSMUSG00000109868	114.997	0.148958	0.157745	0.944298	0.345017	0.724669			NO
ENSMUSG00000025377	274.618	-0.103987	0.110161	-0.943958	0.345191	0.724669	Tepsin	TEPSIN, adaptor related protein complex 4 accessory protein	NO
ENSMUSG00000021461	265.634	-0.111166	0.117827	-0.943471	0.34544	0.724669	Fancc	Fanconi anemia, complementation group C	NO
ENSMUSG00000028416	1953.51	0.0549015	0.0582183	0.943028	0.345666	0.724882	Bag1	BCL2-associated athanogene 1	NO
ENSMUSG00000021635	294.317	-0.0906306	0.0960975	-0.943111	0.345624	0.724882	Rad17	RAD17 checkpoint clamp loader component	NO
ENSMUSG00000115424	228.116	0.13939	0.147838	0.942857	0.345754	0.72495	D130079A08Rik	RIKEN cDNA D130079A08 gene	NO
ENSMUSG00000054737	236.67	-0.102244	0.108454	-0.942738	0.345815	0.724963	Zfp182	zinc finger protein 182	NO
ENSMUSG00000041623	168.658	-0.118998	0.12625	-0.942555	0.345909	0.725044	D11Wsu47e	DNA segment, Chr 11, Wayne State University 47, expressed	NO
ENSMUSG00000014980	557.847	0.09017	0.0957963	0.941268	0.346568	0.725964	Tsen15	tRNA splicing endonuclease subunit 15	NO
ENSMUSG00000034401	361.784	-0.107515	0.114218	-0.941319	0.346542	0.725964	Spata6	spermatogenesis associated 6	NO
ENSMUSG00000044288	547.963	0.073183	0.0777277	0.94153	0.346433	0.725964	Cnr1	cannabinoid receptor 1 (brain)	NO
ENSMUSG00000007216	131.17	-0.134192	0.142565	-0.941267	0.346568	0.725964	Zfp775	zinc finger protein 775	NO
ENSMUSG00000035772	426.928	0.075475	0.0801972	0.941118	0.346644	0.725964	Mrps2	mitochondrial ribosomal protein S2	NO
ENSMUSG00000016128	2125.67	-0.0619239	0.0658028	-0.941052	0.346678	0.725964	Stard13	StAR-related lipid transfer (START) domain containing 13	NO
ENSMUSG00000032940	616.907	0.0813728	0.086486	0.940878	0.346767	0.726035	Rbm11	RNA binding motif protein 11	NO
ENSMUSG00000045237	265.593	-0.105525	0.112173	-0.940735	0.346841	0.726073	Eola1	endothelium and lymphocyte associated ASCH domain 1	NO
ENSMUSG00000035049	656.996	0.083951	0.0892685	0.940432	0.346996	0.726284	Rrp12	ribosomal RNA processing 12 homolog	NO
ENSMUSG00000060475	1091.99	0.0642117	0.0682936	0.940231	0.347099	0.726384	Wtap	WT1 associating protein	NO
ENSMUSG00000038733	2091.59	-0.0572055	0.0609381	-0.938748	0.34786	0.72651	Wdr26	WD repeat domain 26	NO
ENSMUSG00000050587	495.319	0.100386	0.106932	0.93878	0.347844	0.72651	Lrrc4c	leucine rich repeat containing 4C	NO
ENSMUSG00000063235	381.161	0.0973805	0.103621	0.939774	0.347333	0.72651	Ptpmt1	protein tyrosine phosphatase, mitochondrial 1	NO
ENSMUSG00000031386	2592.47	-0.0870935	0.0927787	-0.938723	0.347873	0.72651	Hcfc1	host cell factor C1	NO
ENSMUSG00000060798	100.729	0.147846	0.157405	0.93927	0.347592	0.72651	Intu	inturned planar cell polarity protein	NO
ENSMUSG00000029797	85.2956	-0.156098	0.166289	-0.938719	0.347875	0.72651	Sspo	SCO-spondin	NO
ENSMUSG00000040396	354.174	-0.094887	0.101035	-0.939151	0.347653	0.72651	Abhd13	abhydrolase domain containing 13	NO
ENSMUSG00000031586	111.518	-0.167666	0.178522	-0.93919	0.347633	0.72651	Rbpms	RNA binding protein gene with multiple splicing	NO
ENSMUSG00000052087	81.9213	0.177258	0.188674	0.939492	0.347478	0.72651	Rgs14	regulator of G-protein signaling 14	NO
ENSMUSG00000055745	675.965	0.0831383	0.0884853	0.939572	0.347437	0.72651	Rtl6	retrotransposon Gag like 6	NO
ENSMUSG00000034259	275.406	0.0986338	0.105073	0.938718	0.347876	0.72651	Exosc4	exosome component 4	NO
ENSMUSG00000022793	261.537	0.11627	0.123789	0.939255	0.3476	0.72651	B4galt4	UDP-Gal:betaGlcNAc beta 1,4-galactosyltransferase, polypeptide 4	NO
ENSMUSG00000043140	310.435	-0.0883879	0.0940355	-0.939941	0.347248	0.72651	Tmem186	transmembrane protein 186	NO
ENSMUSG00000029176	1524.28	0.0588865	0.0627633	0.938231	0.348126	0.726571	Anapc4	anaphase promoting complex subunit 4	NO
ENSMUSG00000035863	2616.81	0.0685934	0.0731018	0.938328	0.348076	0.726571	Palm	paralemmin	NO
ENSMUSG00000079427	94.4684	-0.191588	0.204141	-0.938511	0.347982	0.726571	Mthfsl	5, 10-methenyltetrahydrofolate synthetase-like	NO
ENSMUSG00000020334	90.1374	-0.1806	0.192446	-0.938443	0.348017	0.726571	Slc22a4	solute carrier family 22 (organic cation transporter), member 4	NO
ENSMUSG00000028487	296.335	0.189332	0.201838	0.938041	0.348223	0.72666	Bnc2	basonuclin 2	NO
ENSMUSG00000024683	300.006	0.104377	0.111287	0.937915	0.348288	0.72668	Mrpl16	mitochondrial ribosomal protein L16	NO
ENSMUSG00000064246	60.2736	-0.227141	0.242375	-0.937146	0.348683	0.727188	Chil1	chitinase-like 1	NO
ENSMUSG00000043384	5399.44	0.0557195	0.0594788	0.936797	0.348863	0.727188	Gprasp1	G protein-coupled receptor associated sorting protein 1	NO
ENSMUSG00000028670	1770.66	0.060907	0.0649971	0.937073	0.348721	0.727188	Lypla2	lysophospholipase 2	NO
ENSMUSG00000060780	277.887	0.117756	0.125688	0.93689	0.348815	0.727188	Lrrtm1	leucine rich repeat transmembrane neuronal 1	NO
ENSMUSG00000031938	549.885	-0.0880226	0.0939221	-0.937188	0.348662	0.727188	4931406C07Rik	RIKEN cDNA 4931406C07 gene	NO
ENSMUSG00000011256	1466.36	0.10262	0.109531	0.936901	0.34881	0.727188	Adam19	a disintegrin and metallopeptidase domain 19 (meltrin beta)	NO
ENSMUSG00000002985	31762.6	0.0762957	0.0814746	0.936435	0.349049	0.727257	Apoe	apolipoprotein E	NO
ENSMUSG00000036499	2170.21	0.0774232	0.0826784	0.936437	0.349048	0.727257	Eea1	early endosome antigen 1	NO
ENSMUSG00000019261	948.426	-0.0711005	0.0759287	-0.936411	0.349061	0.727257	Map1s	microtubule-associated protein 1S	NO
ENSMUSG00000029596	96.1409	0.168489	0.179958	0.936267	0.349136	0.727298	Sdsl	serine dehydratase-like	NO
ENSMUSG00000027195	1650.29	-0.0603254	0.0644589	-0.935874	0.349338	0.72735	Hsd17b12	hydroxysteroid (17-beta) dehydrogenase 12	NO
ENSMUSG00000005510	1082.68	0.0735175	0.0785461	0.935979	0.349284	0.72735	Ndufs3	NADH:ubiquinone oxidoreductase core subunit S3	NO
ENSMUSG00000035285	162.882	0.11903	0.127187	0.935865	0.349342	0.72735	Nat14	N-acetyltransferase 14	NO
ENSMUSG00000056234	969.115	0.0828423	0.0885266	0.935789	0.349382	0.72735	Ncoa4	nuclear receptor coactivator 4	NO
ENSMUSG00000028233	470.395	0.0761052	0.0813682	0.935319	0.349624	0.727396	Tgs1	trimethylguanosine synthase 1	NO
ENSMUSG00000030695	36336	0.104458	0.111697	0.935186	0.349692	0.727396	Aldoa	aldolase A, fructose-bisphosphate	NO
ENSMUSG00000025156	1365.71	0.0602666	0.0644363	0.935291	0.349638	0.727396	Gps1	G protein pathway suppressor 1	NO
ENSMUSG00000068036	1110.93	0.0611398	0.0653604	0.935425	0.349569	0.727396	Afdn	afadin, adherens junction formation factor	NO
ENSMUSG00000024240	561.685	-0.0960687	0.102736	-0.935103	0.349735	0.727396	Epc1	enhancer of polycomb homolog 1	NO
ENSMUSG00000024234	292.562	0.0890977	0.0952632	0.935279	0.349644	0.727396	Mtpap	mitochondrial poly(A) polymerase	NO
ENSMUSG00000045174	456.185	0.112448	0.120316	0.934603	0.349993	0.727479	Amer3	APC membrane recruitment 3	NO
ENSMUSG00000025782	268.403	-0.103519	0.110837	-0.933974	0.350318	0.727479	Taf3	TATA-box binding protein associated factor 3	NO
ENSMUSG00000056260	258.122	-0.0950765	0.101815	-0.933812	0.350401	0.727479	Lrif1	ligand dependent nuclear receptor interacting factor 1	NO
ENSMUSG00000090053	241.397	0.195284	0.209152	0.933695	0.350461	0.727479	Pakap	paralemmin A kinase anchor protein	NO
ENSMUSG00000056413	2861.93	0.0535062	0.0572556	0.934514	0.350039	0.727479	Adap1	ArfGAP with dual PH domains 1	NO
ENSMUSG00000057337	345.635	-0.102466	0.109698	-0.934074	0.350266	0.727479	Chst3	carbohydrate sulfotransferase 3	NO
ENSMUSG00000031657	496.405	-0.0877866	0.0939015	-0.934879	0.34985	0.727479	Heatr3	HEAT repeat containing 3	NO
ENSMUSG00000038708	2420.9	0.0613323	0.0656895	0.93367	0.350474	0.727479	Golga4	golgi autoantigen, golgin subfamily a, 4	NO
ENSMUSG00000032515	76.8239	-0.171059	0.183137	-0.93405	0.350278	0.727479	Csrnp1	cysteine-serine-rich nuclear protein 1	NO
ENSMUSG00000040867	202.407	-0.22851	0.244555	-0.934388	0.350104	0.727479	Begain	brain-enriched guanylate kinase-associated	NO
ENSMUSG00000036292	76.2786	0.197582	0.211627	0.933634	0.350493	0.727479	Gramd1c	GRAM domain containing 1C	NO
ENSMUSG00000063239	485.946	-0.0775539	0.0830163	-0.934201	0.3502	0.727479	Grm4	glutamate receptor, metabotropic 4	NO
ENSMUSG00000024907	132.053	0.191832	0.205383	0.934025	0.350291	0.727479	Gal	galanin and GMAP prepropeptide	NO
ENSMUSG00000038679	111.128	-0.156006	0.167119	-0.933505	0.35056	0.727503	Trps1	transcriptional repressor GATA binding 1	NO
ENSMUSG00000030611	248.581	0.108276	0.116009	0.933335	0.350647	0.727537	Mrps11	mitochondrial ribosomal protein S11	NO
ENSMUSG00000046822	1092.61	0.0627428	0.0672298	0.933259	0.350686	0.727537	Slc39a3	solute carrier family 39 (zinc transporter), member 3	NO
ENSMUSG00000031310	1682.86	-0.0550316	0.0589751	-0.933133	0.350751	0.727558	Zmym3	zinc finger, MYM-type 3	NO
ENSMUSG00000022951	1124.09	0.0773734	0.0829296	0.933001	0.350819	0.727584	Rcan1	regulator of calcineurin 1	NO
ENSMUSG00000073702	2131.51	0.0861874	0.0924134	0.932629	0.351012	0.727643	Rpl31	ribosomal protein L31	NO
ENSMUSG00000048644	606.235	0.0935147	0.10027	0.932626	0.351013	0.727643	Ctxn1	cortexin 1	NO
ENSMUSG00000037214	130.413	-0.13863	0.148642	-0.932648	0.351002	0.727643	Thap1	THAP domain containing, apoptosis associated protein 1	NO
ENSMUSG00000022336	1354.92	0.0540642	0.057989	0.932318	0.351172	0.727858	Eif3e	eukaryotic translation initiation factor 3, subunit E	NO
ENSMUSG00000035246	2059.15	0.0650625	0.0698028	0.93209	0.35129	0.727987	Pcyt1b	phosphate cytidylyltransferase 1, choline, beta isoform	NO
ENSMUSG00000032125	267.413	-0.179637	0.192765	-0.931894	0.351391	0.728083	Robo4	roundabout guidance receptor 4	NO
ENSMUSG00000028677	1412.52	0.0633495	0.0679878	0.931777	0.351452	0.728094	Rnf220	ring finger protein 220	NO
ENSMUSG00000033486	98.6618	-0.176772	0.189862	-0.931057	0.351824	0.728347	Catsper2	cation channel, sperm associated 2	NO
ENSMUSG00000066278	185.427	-0.12839	0.137899	-0.931046	0.35183	0.728347	Vps37b	vacuolar protein sorting 37B	NO
ENSMUSG00000022089	348.447	0.0925242	0.0993397	0.931392	0.351651	0.728347	Bin3	bridging integrator 3	NO
ENSMUSG00000022956	1483.65	0.081115	0.0871107	0.931171	0.351765	0.728347	Atp5o	ATP synthase, H+ transporting, mitochondrial F1 complex, O subunit	NO
ENSMUSG00000033319	525.488	-0.0872565	0.0937228	-0.931006	0.35185	0.728347	Fem1c	fem 1 homolog c	NO
ENSMUSG00000092417	170.824	0.144217	0.154925	0.930879	0.351916	0.728369	Gpank1	G patch domain and ankyrin repeats 1	NO
ENSMUSG00000028243	321.758	0.0881584	0.0947828	0.930109	0.352314	0.728965	Ubxn2b	UBX domain protein 2B	NO
ENSMUSG00000002257	422.892	0.0913943	0.0982516	0.930207	0.352264	0.728965	Def6	differentially expressed in FDCP 6	NO
ENSMUSG00000027488	649.915	-0.122193	0.131557	-0.928819	0.352983	0.729714	Snta1	syntrophin, acidic 1	NO
ENSMUSG00000121504	416.514	-0.0916244	0.098626	-0.929008	0.352885	0.729714	Ppp4r1l-ps	protein phosphatase 4, regulatory subunit 1-like, pseudogene	NO
ENSMUSG00000050394	151.963	0.132888	0.143285	0.927443	0.353697	0.729714	Armcx6	armadillo repeat containing, X-linked 6	NO
ENSMUSG00000120789	143.083	-0.129249	0.139283	-0.927956	0.35343	0.729714			NO
ENSMUSG00000028116	168.471	0.786487	0.848171	0.927275	0.353784	0.729714	Myoz2	myozenin 2	NO
ENSMUSG00000034210	984.67	-0.0703191	0.0758249	-0.927388	0.353725	0.729714	Efcab14	EF-hand calcium binding domain 14	NO
ENSMUSG00000029055	102.614	-0.181459	0.195339	-0.928947	0.352916	0.729714	Plch2	phospholipase C, eta 2	NO
ENSMUSG00000028556	2309.02	-0.0670205	0.07224	-0.927748	0.353538	0.729714	Dock7	dedicator of cytokinesis 7	NO
ENSMUSG00000037822	2336.69	0.0451891	0.0487257	0.927418	0.35371	0.729714	Smim14	small integral membrane protein 14	NO
ENSMUSG00000029388	444.519	0.0979498	0.105565	0.927861	0.35348	0.729714	Eif2b1	eukaryotic translation initiation factor 2B, subunit 1 (alpha)	NO
ENSMUSG00000035273	70.3276	-0.223339	0.240792	-0.927519	0.353657	0.729714	Hpse	heparanase	NO
ENSMUSG00000053007	149.332	-0.123714	0.133242	-0.928496	0.353151	0.729714	Creb5	cAMP responsive element binding protein 5	NO
ENSMUSG00000052353	212.352	0.178325	0.192002	0.928768	0.353009	0.729714	Cemip	cell migration inducing protein, hyaluronan binding	NO
ENSMUSG00000030731	664.875	0.0758385	0.0816682	0.928618	0.353087	0.729714	Syt3	synaptotagmin III	NO
ENSMUSG00000011837	402.312	-0.0876596	0.09449	-0.927714	0.353556	0.729714	Snapc2	small nuclear RNA activating complex, polypeptide 2	NO
ENSMUSG00000035824	568.645	0.0711148	0.0766879	0.927327	0.353757	0.729714	Tk2	thymidine kinase 2, mitochondrial	NO
ENSMUSG00000034880	223.575	0.114265	0.123195	0.927513	0.35366	0.729714	Mrpl34	mitochondrial ribosomal protein L34	NO
ENSMUSG00000018547	2120.92	0.0619678	0.0667927	0.927764	0.35353	0.729714	Pip4k2b	phosphatidylinositol-5-phosphate 4-kinase, type II, beta	NO
ENSMUSG00000043445	1299.05	0.0643306	0.0692742	0.928637	0.353077	0.729714	Pgp	phosphoglycolate phosphatase	NO
ENSMUSG00000024542	228.047	-0.14482	0.156006	-0.928299	0.353252	0.729714	Cep192	centrosomal protein 192	NO
ENSMUSG00000057406	1676.92	0.0631045	0.0680646	0.927126	0.353861	0.729759	Nsd2	nuclear receptor binding SET domain protein 2	NO
ENSMUSG00000041353	324.68	0.111377	0.12023	0.926361	0.354258	0.730438	Tmem29	transmembrane protein 29	NO
ENSMUSG00000028542	182.841	-0.462744	0.499631	-0.926172	0.354357	0.730438	Slc6a9	solute carrier family 6 (neurotransmitter transporter, glycine), member 9	NO
ENSMUSG00000022488	92.5034	-0.244368	0.263821	-0.926263	0.35431	0.730438	Nckap1l	NCK associated protein 1 like	NO
ENSMUSG00000026657	1526.5	-0.0593207	0.0641024	-0.925405	0.354755	0.730817	Frmd4a	FERM domain containing 4A	NO
ENSMUSG00000086877	117.269	0.15408	0.166671	0.924459	0.355248	0.730817	A230072C01Rik	RIKEN cDNA A230072C01 gene	NO
ENSMUSG00000027708	534.319	0.08368	0.0905945	0.923676	0.355655	0.730817	Dcun1d1	DCN1, defective in cullin neddylation 1, domain containing 1 (S. cerevisiae)	NO
ENSMUSG00000028676	869.835	-0.0695532	0.0752766	-0.923968	0.355503	0.730817	Srsf10	serine and arginine-rich splicing factor 10	NO
ENSMUSG00000029201	486.213	-0.0697918	0.0755387	-0.923921	0.355528	0.730817	Ugdh	UDP-glucose dehydrogenase	NO
ENSMUSG00000047013	630.129	0.0833675	0.090328	0.922941	0.356038	0.730817	Fbxo41	F-box protein 41	NO
ENSMUSG00000073838	838.987	0.0702204	0.0760808	0.922972	0.356022	0.730817	Tufm	Tu translation elongation factor, mitochondrial	NO
ENSMUSG00000045251	162.437	0.130896	0.141514	0.924973	0.35498	0.730817	Zfp688	zinc finger protein 688	NO
ENSMUSG00000010476	1657.88	0.0912471	0.0986464	0.924992	0.35497	0.730817	Ebf3	early B cell factor 3	NO
ENSMUSG00000063931	629.544	0.0770601	0.0834544	0.923379	0.35581	0.730817	Pepd	peptidase D	NO
ENSMUSG00000048696	306.332	-0.0987883	0.106998	-0.923269	0.355867	0.730817	Mex3d	mex3 RNA binding family member D	NO
ENSMUSG00000061780	172.179	1.00949	1.09227	0.924212	0.355376	0.730817	Cfd	complement factor D (adipsin)	NO
ENSMUSG00000031902	653.134	-0.0709604	0.0767233	-0.924886	0.355025	0.730817	Nfatc3	nuclear factor of activated T cells, cytoplasmic, calcineurin dependent 3	NO
ENSMUSG00000031835	1921.61	-0.065432	0.0708501	-0.923528	0.355732	0.730817	Mbtps1	membrane-bound transcription factor peptidase, site 1	NO
ENSMUSG00000047866	1336.84	-0.0571655	0.0617886	-0.925179	0.354873	0.730817	Lonp2	lon peptidase 2, peroxisomal	NO
ENSMUSG00000114797	748.735	0.0816411	0.0883603	0.923956	0.355509	0.730817	Nup58	nucleoporin 58	NO
ENSMUSG00000060548	149.551	-0.162246	0.175657	-0.923655	0.355666	0.730817	Tnfrsf19	tumor necrosis factor receptor superfamily, member 19	NO
ENSMUSG00000032786	825.101	0.0692381	0.0748695	0.924784	0.355078	0.730817	Alas1	aminolevulinic acid synthase 1	NO
ENSMUSG00000032369	52.0839	0.235597	0.254509	0.925689	0.354608	0.730817	Plscr1	phospholipid scramblase 1	NO
ENSMUSG00000007653	196.574	0.154064	0.166731	0.924029	0.355471	0.730817	Gabrb2	gamma-aminobutyric acid (GABA) A receptor, subunit beta 2	NO
ENSMUSG00000025169	162.777	0.134983	0.146252	0.922951	0.356033	0.730817	Ogfod3	2-oxoglutarate and iron-dependent oxygenase domain containing 3	NO
ENSMUSG00000118667	9434.95	0.0772256	0.0835173	0.924666	0.35514	0.730817	Ahnak2	AHNAK nucleoprotein 2	NO
ENSMUSG00000023007	980.181	-0.0668341	0.0723309	-0.924005	0.355484	0.730817	Prpf40b	pre-mRNA processing factor 40B	NO
ENSMUSG00000022856	458.534	0.0973555	0.105287	0.924666	0.35514	0.730817	Tmem41a	transmembrane protein 41a	NO
ENSMUSG00000022836	273.109	0.105829	0.11456	0.923789	0.355596	0.730817	Mylk	myosin, light polypeptide kinase	NO
ENSMUSG00000061232	1826.7	-0.112749	0.122161	-0.92295	0.356033	0.730817	H2-K1	histocompatibility 2, K1, K region	NO
ENSMUSG00000049134	831.637	0.679223	0.735525	0.923453	0.355771	0.730817	Nrap	nebulin-related anchoring protein	NO
ENSMUSG00000004535	4226.19	0.0437185	0.0474174	0.921993	0.356532	0.731342	Tax1bp1	Tax1 (human T cell leukemia virus type I) binding protein 1	NO
ENSMUSG00000000766	245.651	0.216184	0.234568	0.921624	0.356725	0.731342	Oprm1	opioid receptor, mu 1	NO
ENSMUSG00000022019	622.489	0.0720471	0.0781145	0.922327	0.356358	0.731342	Tdrd3	tudor domain containing 3	NO
ENSMUSG00000020766	137.052	-0.142224	0.154296	-0.921759	0.356654	0.731342	Galk1	galactokinase 1	NO
ENSMUSG00000020894	7432.57	0.0631938	0.0685697	0.9216	0.356737	0.731342	Vamp2	vesicle-associated membrane protein 2	NO
ENSMUSG00000099681	78.3489	-0.161999	0.175675	-0.92215	0.35645	0.731342			NO
ENSMUSG00000020564	313.395	-0.0870779	0.0944789	-0.921665	0.356703	0.731342	Atxn7l1	ataxin 7-like 1	NO
ENSMUSG00000024188	1330.24	-0.0682548	0.0740494	-0.921746	0.356661	0.731342	Luc7l	Luc7-like	NO
ENSMUSG00000039067	2049.37	0.0540255	0.0586332	0.921415	0.356834	0.731426	Psmd7	proteasome (prosome, macropain) 26S subunit, non-ATPase, 7	NO
ENSMUSG00000000308	3882.33	0.078053	0.0847492	0.920988	0.357057	0.731655	Ckmt1	creatine kinase, mitochondrial 1, ubiquitous	NO
ENSMUSG00000031683	622.326	0.0688729	0.0747806	0.920999	0.357051	0.731655	Lsm6	LSM6 homolog, U6 small nuclear RNA and mRNA degradation associated	NO
ENSMUSG00000021250	76.0848	0.186896	0.202968	0.920817	0.357146	0.731725	Fos	FBJ osteosarcoma oncogene	NO
ENSMUSG00000054342	244.479	0.103168	0.11208	0.920482	0.357321	0.731969	Kcnn4	potassium intermediate/small conductance calcium-activated channel, subfamily N, member 4	NO
ENSMUSG00000074211	163.151	-0.119757	0.130119	-0.920362	0.357384	0.731984	Sdhaf1	succinate dehydrogenase complex assembly factor 1	NO
ENSMUSG00000024208	781.861	0.080497	0.0874856	0.920117	0.357512	0.732132	Uqcc2	ubiquinol-cytochrome c reductase complex assembly factor 2	NO
ENSMUSG00000026600	595.387	0.0676644	0.0735617	0.919832	0.35766	0.732173	Soat1	sterol O-acyltransferase 1	NO
ENSMUSG00000028358	137.208	-0.131808	0.14334	-0.919548	0.357809	0.732173	Zfp618	zinc finger protein 618	NO
ENSMUSG00000030530	896.959	-0.0958916	0.104275	-0.9196	0.357782	0.732173	Furin	furin (paired basic amino acid cleaving enzyme)	NO
ENSMUSG00000031543	8466.36	0.0877589	0.0954351	0.919566	0.3578	0.732173	Ank1	ankyrin 1, erythroid	NO
ENSMUSG00000022141	1127.35	-0.0848934	0.0922955	-0.919799	0.357678	0.732173	Nipbl	NIPBL cohesin loading factor	NO
ENSMUSG00000031166	2023.66	-0.0571973	0.0622624	-0.918649	0.358279	0.732604	Wdr13	WD repeat domain 13	NO
ENSMUSG00000052310	549.294	-0.0798839	0.0869313	-0.918931	0.358132	0.732604	Slc39a1	solute carrier family 39 (zinc transporter), member 1	NO
ENSMUSG00000058503	323.703	0.0861448	0.0937399	0.918977	0.358108	0.732604	Fam133b	family with sequence similarity 133, member B	NO
ENSMUSG00000079215	2687.13	0.0614639	0.0669094	0.918614	0.358298	0.732604	Zfp664	zinc finger protein 664	NO
ENSMUSG00000032298	142.454	-0.13438	0.146265	-0.918741	0.358231	0.732604	Neil1	nei endonuclease VIII-like 1 (E. coli)	NO
ENSMUSG00000026727	1422.07	-0.0565004	0.0615157	-0.918472	0.358372	0.732606	Rsu1	Ras suppressor protein 1	NO
ENSMUSG00000049878	570.097	-0.079549	0.0866243	-0.918322	0.35845	0.732606	Rlf	rearranged L-myc fusion sequence	NO
ENSMUSG00000109695	120.786	-0.19307	0.210249	-0.918293	0.358465	0.732606	Gm31166	predicted gene, 31166	NO
ENSMUSG00000097141	112.37	-0.172666	0.188089	-0.918002	0.358618	0.732803			NO
ENSMUSG00000041685	688.187	-0.0758423	0.0826363	-0.917785	0.358731	0.732922	Fcho2	FCH domain only 2	NO
ENSMUSG00000004947	324.448	-0.10026	0.109261	-0.917625	0.358815	0.73298	Dtx2	deltex 2, E3 ubiquitin ligase	NO
ENSMUSG00000021253	468.198	-0.0848477	0.0925004	-0.917268	0.359002	0.733248	Tgfb3	transforming growth factor, beta 3	NO
ENSMUSG00000025933	358.585	-0.110308	0.120322	-0.916777	0.359259	0.733612	Tmem14a	transmembrane protein 14A	NO
ENSMUSG00000059741	326.044	0.998761	1.08963	0.916609	0.359348	0.733612	Myl3	myosin, light polypeptide 3	NO
ENSMUSG00000091498	152.092	0.129238	0.140986	0.916673	0.359314	0.733612			NO
ENSMUSG00000056459	212.702	-0.103435	0.112954	-0.915723	0.359812	0.73434	Zbtb25	zinc finger and BTB domain containing 25	NO
ENSMUSG00000036568	930.225	-0.0732712	0.0800235	-0.91562	0.359866	0.73434	Bicral	BRD4 interacting chromatin remodeling complex associated protein like	NO
ENSMUSG00000074818	89.9877	0.154063	0.168263	0.915611	0.359871	0.73434	Pdzd7	PDZ domain containing 7	NO
ENSMUSG00000023015	212.26	0.103599	0.113179	0.91535	0.360008	0.73448	Racgap1	Rac GTPase-activating protein 1	NO
ENSMUSG00000044216	88.1859	0.159273	0.174018	0.915267	0.360051	0.73448	Kcnj4	potassium inwardly-rectifying channel, subfamily J, member 4	NO
ENSMUSG00000019087	5067.91	0.0504085	0.0551542	0.913956	0.36074	0.735771	Atp6ap1	ATPase, H+ transporting, lysosomal accessory protein 1	NO
ENSMUSG00000037262	176.814	0.152766	0.167242	0.913441	0.361011	0.736049	Kin	Kin17 DNA and RNA binding protein	NO
ENSMUSG00000033904	2165.68	0.0597732	0.0654495	0.913272	0.3611	0.736049	Ccp110	centriolar coiled coil protein 110	NO
ENSMUSG00000064125	67.2141	-0.217278	0.2379	-0.913317	0.361076	0.736049	Prr36	proline rich 36	NO
ENSMUSG00000037466	76.6351	-0.165358	0.181048	-0.913337	0.361065	0.736049	Tedc1	tubulin epsilon and delta complex 1	NO
ENSMUSG00000021819	2496.97	-0.0610555	0.0668832	-0.912868	0.361312	0.736196	Zswim8	zinc finger SWIM-type containing 8	NO
ENSMUSG00000059923	2460.74	0.0577544	0.0632706	0.912816	0.361339	0.736196	Grb2	growth factor receptor bound protein 2	NO
ENSMUSG00000020572	828.31	-0.0819169	0.0897299	-0.912927	0.361281	0.736196	Nampt	nicotinamide phosphoribosyltransferase	NO
ENSMUSG00000023805	663.158	0.119675	0.131147	0.912525	0.361493	0.736394	Synj2	synaptojanin 2	NO
ENSMUSG00000079470	208.187	-0.12	0.131646	-0.911533	0.362015	0.736413	Utp14b	UTP14B small subunit processome component	NO
ENSMUSG00000068115	129.152	-0.142551	0.156439	-0.911225	0.362177	0.736413	Ninl	ninein-like	NO
ENSMUSG00000066191	252.379	-0.100633	0.110379	-0.9117	0.361927	0.736413	Anks6	ankyrin repeat and sterile alpha motif domain containing 6	NO
ENSMUSG00000029312	246.644	0.108773	0.119378	0.911161	0.36221	0.736413	Klhl8	kelch-like 8	NO
ENSMUSG00000040009	1100.6	0.0651165	0.0714681	0.911128	0.362228	0.736413	Gnaz	guanine nucleotide binding protein, alpha z subunit	NO
ENSMUSG00000034748	273.864	-0.0990109	0.10859	-0.911788	0.361881	0.736413	Sirt6	sirtuin 6	NO
ENSMUSG00000031480	134.557	-0.158854	0.174272	-0.911533	0.362015	0.736413	Thsd1	thrombospondin, type I, domain 1	NO
ENSMUSG00000037712	2558.79	-0.0437194	0.0479654	-0.911479	0.362043	0.736413	Fermt2	fermitin family member 2	NO
ENSMUSG00000032402	204.735	-0.158723	0.174044	-0.911974	0.361783	0.736413	Smad3	SMAD family member 3	NO
ENSMUSG00000025785	237.584	0.103366	0.113316	0.912189	0.361669	0.736413	Exosc7	exosome component 7	NO
ENSMUSG00000059288	188.529	0.10723	0.117625	0.911629	0.361964	0.736413	Cdyl	chromodomain protein, Y chromosome-like	NO
ENSMUSG00000020630	237.983	-0.0997368	0.109336	-0.912207	0.36166	0.736413	Rnaseh1	ribonuclease H1	NO
ENSMUSG00000024558	445.66	0.116024	0.1273	0.91142	0.362074	0.736413	Mapk4	mitogen-activated protein kinase 4	NO
ENSMUSG00000043850	343.418	0.0982054	0.107814	0.910878	0.362359	0.736453	Clrn1	clarin 1	NO
ENSMUSG00000047921	1867.65	0.0676675	0.0742859	0.910906	0.362345	0.736453	Trappc9	trafficking protein particle complex 9	NO
ENSMUSG00000041141	188.443	0.147176	0.161623	0.910608	0.362502	0.736629	Pnma8a	PNMA family member 8A	NO
ENSMUSG00000026712	193.533	0.122198	0.134235	0.91033	0.362649	0.7367	Mrc1	mannose receptor, C type 1	NO
ENSMUSG00000052374	645.036	0.665995	0.73155	0.910388	0.362618	0.7367	Actn2	actinin alpha 2	NO
ENSMUSG00000044550	548.668	0.0788992	0.086705	0.909973	0.362837	0.736969	Tceal3	transcription elongation factor A (SII)-like 3	NO
ENSMUSG00000062515	310.322	0.758732	0.834679	0.90901	0.363345	0.737126	Fabp4	fatty acid binding protein 4, adipocyte	NO
ENSMUSG00000050335	243.231	0.112931	0.124142	0.909694	0.362984	0.737126	Lgals3	lectin, galactose binding, soluble 3	NO
ENSMUSG00000020463	621.855	0.0626755	0.0689516	0.908978	0.363362	0.737126	Ppp4r3b	protein phosphatase 4 regulatory subunit 3B	NO
ENSMUSG00000020459	496.351	0.0725938	0.0798393	0.909248	0.363219	0.737126	Mtif2	mitochondrial translational initiation factor 2	NO
ENSMUSG00000020614	148.246	0.116516	0.128181	0.909	0.36335	0.737126	Fam20a	FAM20A, golgi associated secretory pathway pseudokinase	NO
ENSMUSG00000037816	689.315	-0.0754177	0.0829534	-0.909157	0.363267	0.737126	Fbxw17	F-box and WD-40 domain protein 17	NO
ENSMUSG00000024247	423.924	0.0956211	0.105163	0.909267	0.363209	0.737126	Pkdcc	protein kinase domain containing, cytoplasmic	NO
ENSMUSG00000038812	370.971	0.0851448	0.0936555	0.909128	0.363283	0.737126	Trmt112	tRNA methyltransferase 11-2	NO
ENSMUSG00000052748	193.54	-0.111385	0.122588	-0.908612	0.363555	0.737291	Swt1	SWT1 RNA endoribonuclease homolog (S. cerevisiae)	NO
ENSMUSG00000006522	75.3647	-0.874604	0.962477	-0.908701	0.363508	0.737291	Itih3	inter-alpha trypsin inhibitor, heavy chain 3	NO
ENSMUSG00000070319	1149.07	0.059988	0.0660391	0.908371	0.363682	0.737436	Eif3g	eukaryotic translation initiation factor 3, subunit G	NO
ENSMUSG00000028973	659.638	-0.0650853	0.0716687	-0.908142	0.363803	0.737454	Abcb8	ATP-binding cassette, sub-family B (MDR/TAP), member 8	NO
ENSMUSG00000024913	311.391	-0.11402	0.125541	-0.908226	0.363759	0.737454	Lrp5	low density lipoprotein receptor-related protein 5	NO
ENSMUSG00000031828	72.2334	-0.174927	0.192694	-0.907801	0.363984	0.737646	Klhl36	kelch-like 36	NO
ENSMUSG00000092260	55.3118	-0.209232	0.230495	-0.907751	0.36401	0.737646	Zfp963	zinc finger protein 963	NO
ENSMUSG00000046280	96.0514	-0.18366	0.20242	-0.907323	0.364236	0.73788	She	src homology 2 domain-containing transforming protein E	NO
ENSMUSG00000020536	752.083	-0.064029	0.0705694	-0.90732	0.364238	0.73788	Llgl1	LLGL1 scribble cell polarity complex component	NO
ENSMUSG00000037773	353.909	-0.087826	0.0968597	-0.906734	0.364547	0.737916	Pced1a	PC-esterase domain containing 1A	NO
ENSMUSG00000027425	431.106	-0.100239	0.110508	-0.907073	0.364368	0.737916	Kat14	lysine acetyltransferase 14	NO
ENSMUSG00000011114	782.611	0.0703035	0.0775325	0.906762	0.364533	0.737916	Tbrg1	transforming growth factor beta regulated gene 1	NO
ENSMUSG00000032119	421.269	-0.0772409	0.0852134	-0.906441	0.364703	0.737916	Hinfp	histone H4 transcription factor	NO
ENSMUSG00000086841	164.893	-0.114219	0.125972	-0.906702	0.364564	0.737916	2410006H16Rik	RIKEN cDNA 2410006H16 gene	NO
ENSMUSG00000021277	989.923	-0.0715958	0.0789781	-0.906527	0.364657	0.737916	Traf3	TNF receptor-associated factor 3	NO
ENSMUSG00000032705	724.237	-0.0608058	0.0670678	-0.906631	0.364602	0.737916	Exd2	exonuclease 3'-5' domain containing 2	NO
ENSMUSG00000071711	280.277	-0.116933	0.128915	-0.907056	0.364377	0.737916	Mpst	mercaptopyruvate sulfurtransferase	NO
ENSMUSG00000000568	1278.65	-0.059572	0.0657296	-0.906319	0.364767	0.737932	Hnrnpd	heterogeneous nuclear ribonucleoprotein D	NO
ENSMUSG00000041718	163.823	-0.115674	0.12772	-0.905684	0.365103	0.738499	Alg13	asparagine-linked glycosylation 13	NO
ENSMUSG00000021493	1489.62	-0.080478	0.0889389	-0.904869	0.365535	0.739259	Pdlim7	PDZ and LIM domain 7	NO
ENSMUSG00000039860	689.809	0.0745465	0.0824238	0.904429	0.365768	0.739276	Srrm3	serine/arginine repetitive matrix 3	NO
ENSMUSG00000029851	116.264	0.144846	0.160142	0.904486	0.365738	0.739276	Tcaf2	TRPM8 channel-associated factor 2	NO
ENSMUSG00000043419	118.306	-0.404281	0.446978	-0.904477	0.365743	0.739276	Rnf227	ring finger protein 227	NO
ENSMUSG00000022897	1058.43	-0.0583185	0.0644627	-0.904685	0.365632	0.739276	Dyrk1a	dual-specificity tyrosine-(Y)-phosphorylation regulated kinase 1a	NO
ENSMUSG00000032724	1331.7	0.0826125	0.0913965	0.903891	0.366053	0.739399	Abtb2	ankyrin repeat and BTB (POZ) domain containing 2	NO
ENSMUSG00000028410	4994.8	0.057571	0.0636858	0.903985	0.366003	0.739399	Dnaja1	DnaJ heat shock protein family (Hsp40) member A1	NO
ENSMUSG00000009470	1337.54	0.0793387	0.0877495	0.904149	0.365916	0.739399	Tnpo1	transportin 1	NO
ENSMUSG00000022234	3640.01	0.0471279	0.0521294	0.904055	0.365966	0.739399	Cct5	chaperonin containing Tcp1, subunit 5 (epsilon)	NO
ENSMUSG00000003549	327.237	0.0850649	0.0941533	0.903472	0.366276	0.739627	Ercc1	excision repair cross-complementing rodent repair deficiency, complementation group 1	NO
ENSMUSG00000024277	6889.9	0.0610052	0.0675235	0.903467	0.366278	0.739627	Mapre2	microtubule-associated protein, RP/EB family, member 2	NO
ENSMUSG00000094002	134.634	0.171907	0.190311	0.903297	0.366368	0.739696	Silc1	sciatic injury induced lincRNA upregulator of SOX11	NO
ENSMUSG00000094002	134.634	0.171907	0.190311	0.903297	0.366368	0.739696	Gm20187	predicted gene, 20187	NO
ENSMUSG00000007850	3273.57	-0.0769043	0.085178	-0.902866	0.366597	0.740044	Hnrnph1	heterogeneous nuclear ribonucleoprotein H1	NO
ENSMUSG00000046441	126.56	0.133579	0.147979	0.902692	0.366689	0.740117	Cmtr2	cap methyltransferase 2	NO
ENSMUSG00000034601	200.143	-0.101792	0.112798	-0.902433	0.366827	0.740282	2700049A03Rik	RIKEN cDNA 2700049A03 gene	NO
ENSMUSG00000028850	73.7964	-0.177844	0.197268	-0.901535	0.367304	0.740288	Gpatch3	G patch domain containing 3	NO
ENSMUSG00000035948	124.001	-0.141845	0.157212	-0.902257	0.36692	0.740288	Acss3	acyl-CoA synthetase short-chain family member 3	NO
ENSMUSG00000038604	1145.66	-0.0698113	0.0774014	-0.901939	0.367089	0.740288	Ripor1	RHO family interacting cell polarization regulator 1	NO
ENSMUSG00000035237	115.955	-0.134617	0.149296	-0.901681	0.367226	0.740288	Lcat	lecithin cholesterol acyltransferase	NO
ENSMUSG00000031906	723.177	0.0981475	0.108868	0.901526	0.367309	0.740288	Smpd3	sphingomyelin phosphodiesterase 3, neutral	NO
ENSMUSG00000021785	822.476	0.0694701	0.0770571	0.901541	0.367301	0.740288	Ngly1	N-glycanase 1	NO
ENSMUSG00000061393	99.7656	-0.217397	0.241081	-0.901758	0.367186	0.740288	Acvr2b	activin receptor IIB	NO
ENSMUSG00000102411	60.4328	-0.200256	0.222032	-0.901922	0.367098	0.740288			NO
ENSMUSG00000102222	75.0507	-0.18975	0.210489	-0.901475	0.367336	0.740288	Pcdhga10	protocadherin gamma subfamily A, 10	NO
ENSMUSG00000050199	1130.47	-0.063184	0.0701013	-0.901324	0.367416	0.740337	Lgr4	leucine-rich repeat-containing G protein-coupled receptor 4	NO
ENSMUSG00000004221	769.914	0.0738485	0.0819578	0.901055	0.367559	0.740512	Ikbkg	inhibitor of kappaB kinase gamma	NO
ENSMUSG00000055204	3056.56	0.0805241	0.0894794	0.899918	0.368164	0.741277	Ankrd17	ankyrin repeat domain 17	NO
ENSMUSG00000037373	3297.2	0.0474233	0.0526894	0.900053	0.368092	0.741277	Ctbp1	C-terminal binding protein 1	NO
ENSMUSG00000050732	346.654	-0.112124	0.124587	-0.899968	0.368137	0.741277	Vamp8	vesicle-associated membrane protein 8	NO
ENSMUSG00000061313	1316.32	-0.0486631	0.0540741	-0.899933	0.368156	0.741277	Ddhd2	DDHD domain containing 2	NO
ENSMUSG00000028261	389.618	0.0808003	0.0898136	0.899644	0.36831	0.741344	Ndufaf4	NADH:ubiquinone oxidoreductase complex assembly factor 4	NO
ENSMUSG00000022710	2890.68	0.0445405	0.0495057	0.899704	0.368278	0.741344	Usp7	ubiquitin specific peptidase 7	NO
ENSMUSG00000027452	347.046	-0.093868	0.104378	-0.899311	0.368487	0.741486	Acss1	acyl-CoA synthetase short-chain family member 1	NO
ENSMUSG00000078515	1335.46	0.0557307	0.0619712	0.8993	0.368493	0.741486	Ddi2	DNA-damage inducible protein 2	NO
ENSMUSG00000107134	68.3807	-0.178502	0.198586	-0.898866	0.368724	0.741499			NO
ENSMUSG00000003573	252.928	-0.100234	0.111483	-0.89909	0.368605	0.741499	Homer3	homer scaffolding protein 3	NO
ENSMUSG00000006717	607.936	0.0968823	0.107774	0.898943	0.368683	0.741499	Acot13	acyl-CoA thioesterase 13	NO
ENSMUSG00000023830	879.719	0.0575794	0.0640493	0.898986	0.36866	0.741499	Igf2r	insulin-like growth factor 2 receptor	NO
ENSMUSG00000063146	3471.44	-0.0807159	0.0898305	-0.898535	0.3689	0.741627	Clip2	CAP-GLY domain containing linker protein 2	NO
ENSMUSG00000033044	103.662	0.450725	0.501571	0.898628	0.368851	0.741627	Dhrs7c	dehydrogenase/reductase (SDR family) member 7C	NO
ENSMUSG00000020086	281.626	-0.0915983	0.101967	-0.898317	0.369017	0.741748	Macroh2a2	macroH2A.2 histone	NO
ENSMUSG00000026107	137.536	-0.155632	0.173311	-0.897992	0.36919	0.741982	Nabp1	nucleic acid binding protein 1	NO
ENSMUSG00000046138	768.333	-0.0744598	0.08296	-0.897538	0.369432	0.742355	9930021J03Rik	RIKEN cDNA 9930021J03 gene	NO
ENSMUSG00000071014	940.693	0.0834521	0.0930348	0.896999	0.369719	0.742419	Ndufb6	NADH:ubiquinone oxidoreductase subunit B6	NO
ENSMUSG00000072647	122.732	-0.136669	0.152348	-0.897081	0.369676	0.742419	Adam1a	a disintegrin and metallopeptidase domain 1a	NO
ENSMUSG00000068758	75.2859	-0.164002	0.182797	-0.897179	0.369623	0.742419	Il3ra	interleukin 3 receptor, alpha chain	NO
ENSMUSG00000015869	1162.79	-0.0596943	0.0665603	-0.896846	0.369801	0.742419	Prpsap1	phosphoribosyl pyrophosphate synthetase-associated protein 1	NO
ENSMUSG00000021203	237.306	-0.102257	0.113961	-0.8973	0.369559	0.742419	Otub2	OTU domain, ubiquitin aldehyde binding 2	NO
ENSMUSG00000083282	813.315	-0.0600257	0.0669264	-0.896892	0.369776	0.742419	Ctsf	cathepsin F	NO
ENSMUSG00000024778	53.4536	0.194442	0.216839	0.896711	0.369873	0.74245	Fas	Fas (TNF receptor superfamily member 6)	NO
ENSMUSG00000025911	73.1249	0.201657	0.225162	0.895608	0.370462	0.742645	Adhfe1	alcohol dehydrogenase, iron containing, 1	NO
ENSMUSG00000056050	2559.86	0.0664486	0.0741724	0.895868	0.370323	0.742645	Mia3	MIA SH3 domain ER export factor 3	NO
ENSMUSG00000026730	97.3558	-0.183532	0.204955	-0.895474	0.370533	0.742645	Pter	phosphotriesterase related	NO
ENSMUSG00000029059	645.015	0.115932	0.129421	0.895775	0.370373	0.742645	Prxl2b	peroxiredoxin like 2B	NO
ENSMUSG00000015501	1791.98	-0.0699313	0.0780406	-0.896088	0.370206	0.742645	Hivep2	human immunodeficiency virus type I enhancer binding protein 2	NO
ENSMUSG00000036913	1859.45	0.0716445	0.0799725	0.895865	0.370325	0.742645	Trim67	tripartite motif-containing 67	NO
ENSMUSG00000042106	103.885	-0.165265	0.184436	-0.896059	0.370221	0.742645	Inka1	inka box actin regulator 1	NO
ENSMUSG00000036661	86.3331	-0.162235	0.181082	-0.895922	0.370295	0.742645	Dennd3	DENN domain containing 3	NO
ENSMUSG00000013089	1187.48	-0.0802196	0.0895453	-0.895856	0.37033	0.742645	Etv5	ets variant 5	NO
ENSMUSG00000044477	2550.86	0.0561599	0.0627103	0.895546	0.370495	0.742645	Zfand3	zinc finger, AN1-type domain 3	NO
ENSMUSG00000041642	500.334	-0.0773007	0.086336	-0.895347	0.370601	0.742668	Kif21b	kinesin family member 21B	NO
ENSMUSG00000031146	334.499	-0.102512	0.114549	-0.89492	0.37083	0.742865	Plp2	proteolipid protein 2	NO
ENSMUSG00000035045	118.901	-0.138781	0.15509	-0.894847	0.370869	0.742865	Zc3h12b	zinc finger CCCH-type containing 12B	NO
ENSMUSG00000024841	523.157	0.0722317	0.0807024	0.895037	0.370767	0.742865	Eif1ad	eukaryotic translation initiation factor 1A domain containing	NO
ENSMUSG00000031840	6090.87	0.0550423	0.0615228	0.894665	0.370966	0.742947	Rab3a	RAB3A, member RAS oncogene family	NO
ENSMUSG00000021071	1124.94	0.0628668	0.0703237	0.893963	0.371342	0.743473	Trim9	tripartite motif-containing 9	NO
ENSMUSG00000022844	180.25	0.132662	0.148384	0.894041	0.3713	0.743473	Pdia5	protein disulfide isomerase associated 5	NO
ENSMUSG00000000085	635.393	-0.0691849	0.0774317	-0.893496	0.371591	0.74372	Scmh1	sex comb on midleg homolog 1	NO
ENSMUSG00000028229	132.953	-0.129662	0.1451	-0.893604	0.371534	0.74372	Rmdn1	regulator of microtubule dynamics 1	NO
ENSMUSG00000038670	1968.59	0.574418	0.643008	0.893329	0.371681	0.74372	Mybpc2	myosin binding protein C, fast-type	NO
ENSMUSG00000114041	79.3485	0.155312	0.173862	0.893311	0.371691	0.74372			NO
ENSMUSG00000026637	52.6212	-0.223568	0.250531	-0.892374	0.372192	0.743863	Traf5	TNF receptor-associated factor 5	NO
ENSMUSG00000051747	6199.97	0.496133	0.555952	0.892403	0.372177	0.743863	Ttn	titin	NO
ENSMUSG00000026933	1701.89	0.0607784	0.0680937	0.89257	0.372087	0.743863	Camsap1	calmodulin regulated spectrin-associated protein 1	NO
ENSMUSG00000037622	1724.88	-0.0597927	0.0669599	-0.892963	0.371877	0.743863	Wdtc1	WD and tetratricopeptide repeats 1	NO
ENSMUSG00000028645	1270.66	0.0900171	0.100847	0.89261	0.372066	0.743863	Slc2a1	solute carrier family 2 (facilitated glucose transporter), member 1	NO
ENSMUSG00000045083	284.47	0.101266	0.113449	0.892606	0.372068	0.743863	Lingo2	leucine rich repeat and Ig domain containing 2	NO
ENSMUSG00000001082	303.704	0.0922143	0.103341	0.892334	0.372214	0.743863	Mfsd10	major facilitator superfamily domain containing 10	NO
ENSMUSG00000034295	401.72	-0.104229	0.116714	-0.893028	0.371842	0.743863	Fhod3	formin homology 2 domain containing 3	NO
ENSMUSG00000033096	896.954	0.0591343	0.0663327	0.89148	0.372672	0.744102	Apmap	adipocyte plasma membrane associated protein	NO
ENSMUSG00000041476	202.284	0.230312	0.258272	0.891739	0.372533	0.744102	Smpx	small muscle protein, X-linked	NO
ENSMUSG00000027778	914.881	0.0692395	0.0776322	0.891892	0.372451	0.744102	Ift80	intraflagellar transport 80	NO
ENSMUSG00000057103	65.3985	0.169664	0.190274	0.891679	0.372565	0.744102	Nat8f1	N-acetyltransferase 8 (GCN5-related) family member 1	NO
ENSMUSG00000033454	641.308	-0.0684266	0.0767136	-0.891974	0.372407	0.744102	Zbtb1	zinc finger and BTB domain containing 1	NO
ENSMUSG00000096768	326.956	0.328216	0.368162	0.8915	0.372661	0.744102	Erdr1x	erythroid differentiation regulator 1 x	NO
ENSMUSG00000020642	1257.99	0.0850289	0.095395	0.891334	0.37275	0.744145	Rnf144a	ring finger protein 144A	NO
ENSMUSG00000004264	1016.31	0.0761464	0.0854418	0.891208	0.372817	0.744167	Phb2	prohibitin 2	NO
ENSMUSG00000041957	69.2496	-0.171615	0.192592	-0.891084	0.372884	0.744187	Pkp2	plakophilin 2	NO
ENSMUSG00000040749	57.6927	-0.18124	0.203455	-0.890813	0.373029	0.744296	Siah1b	siah E3 ubiquitin protein ligase 1B	NO
ENSMUSG00000029034	402.759	0.101505	0.113978	0.890561	0.373165	0.744296	Ints11	integrator complex subunit 11	NO
ENSMUSG00000089832	209.099	0.103647	0.116446	0.890091	0.373417	0.744296	Shkbp1	Sh3kbp1 binding protein 1	NO
ENSMUSG00000075000	373.025	0.090475	0.101615	0.890372	0.373266	0.744296	Nrbf2	nuclear receptor binding factor 2	NO
ENSMUSG00000021895	513.176	-0.0859499	0.0965691	-0.890036	0.373447	0.744296	Arhgef3	Rho guanine nucleotide exchange factor (GEF) 3	NO
ENSMUSG00000032254	110.314	0.201833	0.226621	0.890619	0.373134	0.744296	Kif23	kinesin family member 23	NO
ENSMUSG00000052298	1151.95	0.0557196	0.0625835	0.890324	0.373292	0.744296	Cdc42se2	CDC42 small effector 2	NO
ENSMUSG00000048004	111.448	-0.145951	0.163978	-0.890061	0.373433	0.744296	Tmem196	transmembrane protein 196	NO
ENSMUSG00000039065	318.777	0.0894161	0.100451	0.890149	0.373386	0.744296	Atpsckmt	ATP synthase C subunit lysine N-methyltransferase	NO
ENSMUSG00000027366	777.888	-0.0638394	0.0717639	-0.889575	0.373694	0.744677	Sppl2a	signal peptide peptidase like 2A	NO
ENSMUSG00000042742	166.531	-0.107622	0.121083	-0.888829	0.374095	0.744935	Bmt2	base methyltransferase of 25S rRNA 2	NO
ENSMUSG00000031951	342.295	0.0806724	0.0907564	0.888889	0.374063	0.744935	Tmem231	transmembrane protein 231	NO
ENSMUSG00000031883	81.0901	-0.178811	0.201205	-0.888702	0.374163	0.744935	Car7	carbonic anhydrase 7	NO
ENSMUSG00000121345	53.36	-0.220411	0.248013	-0.888708	0.37416	0.744935	2610005L07Rik	cadherin 11 pseudogene	NO
ENSMUSG00000020849	10187.5	-0.0350218	0.0394064	-0.888734	0.374146	0.744935	Ywhae	tyrosine 3-monooxygenase/tryptophan 5-monooxygenase activation protein, epsilon polypeptide	NO
ENSMUSG00000062373	2046.8	0.0644268	0.0724854	0.888825	0.374097	0.744935	Tmem65	transmembrane protein 65	NO
ENSMUSG00000031134	815.463	-0.0571304	0.0643152	-0.888288	0.374386	0.745266	Rbmx	RNA binding motif protein, X chromosome	NO
ENSMUSG00000024112	1370.53	0.089726	0.101023	0.888176	0.374446	0.745273	Cacna1h	calcium channel, voltage-dependent, T type, alpha 1H subunit	NO
ENSMUSG00000040624	962.932	-0.0693382	0.0781016	-0.887795	0.374651	0.745568	Plekhg1	pleckstrin homology domain containing, family G (with RhoGef domain) member 1	NO
ENSMUSG00000034245	1563.04	0.0736279	0.082967	0.887436	0.374844	0.74584	Hdac11	histone deacetylase 11	NO
ENSMUSG00000028188	101.284	-0.157991	0.17811	-0.887044	0.375055	0.745887	Spata1	spermatogenesis associated 1	NO
ENSMUSG00000035674	997.051	0.0940211	0.105985	0.887121	0.375014	0.745887	Ndufa3	NADH:ubiquinone oxidoreductase subunit A3	NO
ENSMUSG00000003269	941.486	-0.0628073	0.0707864	-0.887279	0.374929	0.745887	Cyth2	cytohesin 2	NO
ENSMUSG00000060301	402.102	-0.0779838	0.0879214	-0.886972	0.375094	0.745887	2610008E11Rik	RIKEN cDNA 2610008E11 gene	NO
ENSMUSG00000009551	69.0661	0.163708	0.184619	0.886733	0.375223	0.745897	6330409D20Rik	RIKEN cDNA 6330409D20 gene	NO
ENSMUSG00000043542	1470.97	0.0567041	0.0639516	0.886672	0.375255	0.745897	Zc2hc1a	zinc finger, C2HC-type containing 1A	NO
ENSMUSG00000033307	1149.42	0.0920716	0.103872	0.886394	0.375405	0.745897	Mif	macrophage migration inhibitory factor (glycosylation-inhibiting factor)	NO
ENSMUSG00000021876	412.806	0.0879656	0.0992468	0.886332	0.375439	0.745897	Rnase4	ribonuclease, RNase A family 4	NO
ENSMUSG00000033054	332.78	-0.100959	0.113874	-0.886589	0.3753	0.745897	Npat	nuclear protein in the AT region	NO
ENSMUSG00000020923	1440.85	-0.0526516	0.0593905	-0.886533	0.375331	0.745897	Ubtf	upstream binding transcription factor, RNA polymerase I	NO
ENSMUSG00000030323	1201.2	0.0660336	0.0745287	0.886015	0.375609	0.74596	Ift122	intraflagellar transport 122	NO
ENSMUSG00000030850	1226.38	0.0524808	0.0592273	0.886092	0.375568	0.74596	Ate1	arginyltransferase 1	NO
ENSMUSG00000002996	920.925	-0.069455	0.0783954	-0.885958	0.37564	0.74596	Hbp1	high mobility group box transcription factor 1	NO
ENSMUSG00000025068	548.69	0.110621	0.124894	0.885721	0.375768	0.746101	Gsto1	glutathione S-transferase omega 1	NO
ENSMUSG00000033124	1162.45	0.104338	0.117906	0.884921	0.376199	0.746366	Atg9a	autophagy related 9A	NO
ENSMUSG00000015289	158.566	-0.124271	0.140386	-0.88521	0.376044	0.746366	Lage3	L antigen family, member 3	NO
ENSMUSG00000028270	342.563	0.411306	0.464658	0.885179	0.37606	0.746366	Gbp2	guanylate binding protein 2	NO
ENSMUSG00000029475	240.238	-0.112222	0.126926	-0.884153	0.376614	0.746366	Kdm2b	lysine (K)-specific demethylase 2B	NO
ENSMUSG00000029648	888.892	-0.0788236	0.0891698	-0.883972	0.376711	0.746366	Flt1	FMS-like tyrosine kinase 1	NO
ENSMUSG00000036980	516.049	0.0833283	0.0942066	0.884527	0.376412	0.746366	Taf6	TATA-box binding protein associated factor 6	NO
ENSMUSG00000029447	3268.97	0.0418189	0.0472492	0.885072	0.376118	0.746366	Cct6a	chaperonin containing Tcp1, subunit 6a (zeta)	NO
ENSMUSG00000037251	585.727	0.0764665	0.0864978	0.884028	0.376681	0.746366	Pomk	protein-O-mannose kinase	NO
ENSMUSG00000031504	54.2351	-0.192515	0.217693	-0.884341	0.376512	0.746366	Rab20	RAB20, member RAS oncogene family	NO
ENSMUSG00000035559	273.214	-0.0967333	0.10939	-0.884301	0.376534	0.746366	Mpv17l2	MPV17 mitochondrial membrane protein-like 2	NO
ENSMUSG00000032058	95.1309	-0.169396	0.191506	-0.884546	0.376402	0.746366	Ppp2r1b	protein phosphatase 2, regulatory subunit A, beta	NO
ENSMUSG00000002565	178.615	0.139555	0.157885	0.883899	0.376751	0.746366	Scin	scinderin	NO
ENSMUSG00000037487	3852.54	0.0604175	0.0683068	0.884502	0.376425	0.746366	Ubr5	ubiquitin protein ligase E3 component n-recognin 5	NO
ENSMUSG00000009733	466.95	-0.0940563	0.106393	-0.884046	0.376671	0.746366	Tfcp2	transcription factor CP2	NO
ENSMUSG00000022789	5239.61	0.0554859	0.0627014	0.884922	0.376198	0.746366	Dnm1l	dynamin 1-like	NO
ENSMUSG00000031157	629.065	-0.0736539	0.0833522	-0.883646	0.376887	0.746379	Pqbp1	polyglutamine binding protein 1	NO
ENSMUSG00000033615	15564.3	0.0441546	0.0499847	0.883363	0.37704	0.746379	Cplx1	complexin 1	NO
ENSMUSG00000019194	4203.92	0.077162	0.0873456	0.883411	0.377015	0.746379	Scn1b	sodium channel, voltage-gated, type I, beta	NO
ENSMUSG00000000276	923.454	0.0566062	0.0640757	0.883427	0.377005	0.746379	Dgke	diacylglycerol kinase, epsilon	NO
ENSMUSG00000022407	566.275	0.0740314	0.0838045	0.883382	0.37703	0.746379	Adsl	adenylosuccinate lyase	NO
ENSMUSG00000059173	159.316	-0.110352	0.124989	-0.882897	0.377292	0.746394	Pde1a	phosphodiesterase 1A, calmodulin-dependent	NO
ENSMUSG00000027303	2693.71	0.0519299	0.058848	0.882442	0.377538	0.746394	Ptpra	protein tyrosine phosphatase, receptor type, A	NO
ENSMUSG00000026814	466.189	-0.111864	0.126751	-0.88255	0.377479	0.746394	Eng	endoglin	NO
ENSMUSG00000050856	1187.06	0.0938061	0.10628	0.882628	0.377437	0.746394	Atp5k	ATP synthase, H+ transporting, mitochondrial F1F0 complex, subunit E	NO
ENSMUSG00000043059	213.864	-0.104869	0.118887	-0.882092	0.377727	0.746394	Zfp513	zinc finger protein 513	NO
ENSMUSG00000120250	83.7684	-0.178442	0.202243	-0.882318	0.377605	0.746394			NO
ENSMUSG00000070802	703.928	-0.227449	0.257822	-0.882192	0.377673	0.746394	Pnma8b	PNMA family member 8B	NO
ENSMUSG00000074781	2532.94	0.0410317	0.0465119	0.882177	0.377681	0.746394	Ube2n	ubiquitin-conjugating enzyme E2N	NO
ENSMUSG00000032212	1137.94	-0.0642541	0.072769	-0.882987	0.377243	0.746394	Sltm	SAFB-like, transcription modulator	NO
ENSMUSG00000021556	266.368	0.0887821	0.100527	0.883167	0.377146	0.746394	Golm1	golgi membrane protein 1	NO
ENSMUSG00000072568	53.3265	-0.207268	0.234809	-0.88271	0.377393	0.746394	Lratd2	LRAT domain containing 1	NO
ENSMUSG00000062906	336.825	-0.0830695	0.094156	-0.882255	0.377639	0.746394	Hdac10	histone deacetylase 10	NO
ENSMUSG00000042626	2290.03	0.0695553	0.0788642	0.881964	0.377796	0.746418	Shc1	src homology 2 domain-containing transforming protein C1	NO
ENSMUSG00000024732	140.269	-0.13077	0.1483	-0.8818	0.377885	0.746482	Ccdc86	coiled-coil domain containing 86	NO
ENSMUSG00000028191	266.568	0.0879202	0.0997475	0.881427	0.378087	0.746656	Bcl10	B cell leukemia/lymphoma 10	NO
ENSMUSG00000022314	2328.8	-0.0483966	0.0549011	-0.881522	0.378035	0.746656	Rad21	RAD21 cohesin complex component	NO
ENSMUSG00000032334	77.7637	0.183073	0.207726	0.881319	0.378145	0.746659	Loxl1	lysyl oxidase-like 1	NO
ENSMUSG00000042505	241.219	0.0948814	0.1077	0.880979	0.378329	0.746912	Sdhaf3	succinate dehydrogenase complex assembly factor 3	NO
ENSMUSG00000057788	441.238	0.0782393	0.0888547	0.880531	0.378572	0.747279	Ddx49	DEAD box helicase 49	NO
ENSMUSG00000030307	254.245	-0.699153	0.794223	-0.880299	0.378697	0.747298	Slc6a11	solute carrier family 6 (neurotransmitter transporter, GABA), member 11	NO
ENSMUSG00000034487	341.594	-0.0923659	0.104946	-0.880129	0.37879	0.747298	Poglut3	protein O-glucosyltransferase 3	NO
ENSMUSG00000049612	348.019	-0.157688	0.179172	-0.880094	0.378808	0.747298	Omg	oligodendrocyte myelin glycoprotein	NO
ENSMUSG00000000531	129.108	-0.147336	0.167385	-0.880226	0.378737	0.747298	Tamalin	trafficking regulator and scaffold protein tamalin	NO
ENSMUSG00000022663	950.315	0.0559423	0.0635761	0.879927	0.378899	0.747336	Atg3	autophagy related 3	NO
ENSMUSG00000003233	1031.01	-0.0684063	0.0777571	-0.879744	0.378998	0.747336	Dvl3	dishevelled segment polarity protein 3	NO
ENSMUSG00000038048	82.8569	0.1688	0.191861	0.879803	0.378966	0.747336	Cntnap5c	contactin associated protein-like 5C	NO
ENSMUSG00000015790	900.758	0.0610849	0.0694518	0.879529	0.379115	0.747454	Surf1	surfeit gene 1	NO
ENSMUSG00000025150	58.253	0.199627	0.226997	0.879424	0.379172	0.747454	Cbr2	carbonyl reductase 2	NO
ENSMUSG00000038116	1821.35	0.0606686	0.0689976	0.879285	0.379247	0.747484	Phf20	PHD finger protein 20	NO
ENSMUSG00000033423	1598.65	0.0565347	0.0643187	0.878978	0.379413	0.747484	Eri3	exoribonuclease 3	NO
ENSMUSG00000004360	1138.46	0.0519871	0.0591331	0.879154	0.379318	0.747484	9330159F19Rik	RIKEN cDNA 9330159F19 gene	NO
ENSMUSG00000032492	400.1	0.101516	0.115492	0.878987	0.379408	0.747484	Pth1r	parathyroid hormone 1 receptor	NO
ENSMUSG00000025314	402.636	-0.0938321	0.106814	-0.878464	0.379692	0.747548	Ptprj	protein tyrosine phosphatase, receptor type, J	NO
ENSMUSG00000052763	231.98	-0.102845	0.117095	-0.878301	0.37978	0.747548	Zfp212	Zinc finger protein 212	NO
ENSMUSG00000047867	142.868	0.155539	0.177178	0.877867	0.380016	0.747548	Gimap6	GTPase, IMAP family member 6	NO
ENSMUSG00000031441	9606.43	0.070082	0.0798226	0.877972	0.379959	0.747548	Atp11a	ATPase, class VI, type 11A	NO
ENSMUSG00000103103	54.1357	0.191015	0.217486	0.878288	0.379788	0.747548			NO
ENSMUSG00000037907	1660.08	0.0611921	0.0696409	0.878681	0.379574	0.747548	Ankrd13b	ankyrin repeat domain 13b	NO
ENSMUSG00000051497	117.356	-0.236668	0.269517	-0.878119	0.379879	0.747548	Kcnj16	potassium inwardly-rectifying channel, subfamily J, member 16	NO
ENSMUSG00000057396	87.6261	-0.151922	0.172922	-0.878561	0.37964	0.747548	Zfp759	zinc finger protein 759	NO
ENSMUSG00000021219	847.581	0.0712977	0.0812119	0.877922	0.379986	0.747548	Rgs6	regulator of G-protein signaling 6	NO
ENSMUSG00000020594	1952.62	0.0572073	0.0651141	0.87857	0.379634	0.747548	Pum2	pumilio RNA-binding family member 2	NO
ENSMUSG00000040771	255.747	-0.0972753	0.110821	-0.877768	0.38007	0.747548	Oard1	O-acyl-ADP-ribose deacylase 1	NO
ENSMUSG00000033813	703.662	-0.0763058	0.0869649	-0.877432	0.380252	0.747795	Tcea1	transcription elongation factor A (SII) 1	NO
ENSMUSG00000003464	1747.9	0.0504004	0.0574749	0.876911	0.380535	0.748196	Pex19	peroxisomal biogenesis factor 19	NO
ENSMUSG00000035845	252.415	0.107123	0.122168	0.876847	0.38057	0.748196	Alg12	asparagine-linked glycosylation 12 (alpha-1,6-mannosyltransferase)	NO
ENSMUSG00000073664	1082.88	0.0748183	0.0853519	0.876586	0.380711	0.74835	Nbeal1	neurobeachin like 1	NO
ENSMUSG00000028952	171.988	0.120298	0.137249	0.876494	0.380762	0.74835	Zbtb48	zinc finger and BTB domain containing 48	NO
ENSMUSG00000041559	184.15	0.236999	0.270506	0.876133	0.380958	0.748401	Fmod	fibromodulin	NO
ENSMUSG00000039887	464.299	-0.0797469	0.091008	-0.876262	0.380887	0.748401	Alg14	asparagine-linked glycosylation 14	NO
ENSMUSG00000031749	1480.19	0.0707882	0.0807895	0.876206	0.380918	0.748401	St3gal2	ST3 beta-galactoside alpha-2,3-sialyltransferase 2	NO
ENSMUSG00000026034	1901.77	-0.11607	0.132529	-0.875807	0.381135	0.748433	Clk1	CDC-like kinase 1	NO
ENSMUSG00000038241	1304.32	-0.0625678	0.0714599	-0.875566	0.381266	0.748433	Cep250	centrosomal protein 250	NO
ENSMUSG00000037818	139.243	0.134995	0.154154	0.875713	0.381186	0.748433	Abhd18	abhydrolase domain containing 18	NO
ENSMUSG00000037426	2027.74	0.0607023	0.0693283	0.875578	0.38126	0.748433	Depdc5	DEP domain containing 5	NO
ENSMUSG00000022992	674.764	0.0634294	0.0724512	0.875477	0.381314	0.748433	Kansl2	KAT8 regulatory NSL complex subunit 2	NO
ENSMUSG00000005958	227.764	-0.129218	0.14752	-0.875933	0.381067	0.748433	Ephb3	Eph receptor B3	NO
ENSMUSG00000028617	358.562	0.0795388	0.0908902	0.875109	0.381515	0.748714	Lrrc42	leucine rich repeat containing 42	NO
ENSMUSG00000026811	1042.09	0.0711973	0.0813785	0.874891	0.381633	0.748724	St6galnac6	ST6 (alpha-N-acetyl-neuraminyl-2,3-beta-galactosyl-1,3)-N-acetylgalactosaminide alpha-2,6-sialyltransferase 6	NO
ENSMUSG00000038540	63.4398	-0.170616	0.194999	-0.87496	0.381596	0.748724	Tmc3	transmembrane channel-like gene family 3	NO
ENSMUSG00000001768	565.497	-0.0878783	0.100458	-0.874773	0.381697	0.748738	Rin2	Ras and Rab interactor 2	NO
ENSMUSG00000001768	565.497	-0.0878783	0.100458	-0.874773	0.381697	0.748738	BC039771	cDNA sequence BC039771	NO
ENSMUSG00000042686	192.076	0.21593	0.246894	0.874585	0.3818	0.748827	Jph1	junctophilin 1	NO
ENSMUSG00000046556	403.584	-0.081945	0.0937179	-0.87438	0.381912	0.748935	Zfp319	zinc finger protein 319	NO
ENSMUSG00000033768	3403.22	0.0804697	0.0920483	0.874212	0.382003	0.749003	Nrxn2	neurexin II	NO
ENSMUSG00000038569	76.335	-0.169608	0.194043	-0.874071	0.38208	0.749042	Rad9b	RAD9 checkpoint clamp component B	NO
ENSMUSG00000022032	204.445	-0.169247	0.193747	-0.873542	0.382368	0.749495	Scara5	scavenger receptor class A, member 5	NO
ENSMUSG00000031935	474.279	-0.0786279	0.0900296	-0.873356	0.382469	0.749582	Med17	mediator complex subunit 17	NO
ENSMUSG00000051149	57.5049	0.192044	0.219937	0.873175	0.382568	0.749664	Adnp	activity-dependent neuroprotective protein	NO
ENSMUSG00000004056	1342.54	-0.0554775	0.0635501	-0.872972	0.382678	0.749769	Akt2	thymoma viral proto-oncogene 2	NO
ENSMUSG00000048285	852.037	-0.0990407	0.113467	-0.872862	0.382738	0.749776	Frmd6	FERM domain containing 6	NO
ENSMUSG00000032303	94.4325	0.222871	0.255387	0.872681	0.382837	0.74979	Chrna3	cholinergic receptor, nicotinic, alpha polypeptide 3	NO
ENSMUSG00000035493	1338.96	-0.0983115	0.11266	-0.87264	0.38286	0.74979	Tgfbi	transforming growth factor, beta induced	NO
ENSMUSG00000028126	452.413	-0.0726761	0.0833291	-0.872157	0.383123	0.749971	Pip5k1a	phosphatidylinositol-4-phosphate 5-kinase, type 1 alpha	NO
ENSMUSG00000051736	177.049	-0.11015	0.126284	-0.872247	0.383074	0.749971	Fam229b	family with sequence similarity 229, member B	NO
ENSMUSG00000003235	1110.19	0.0553262	0.0634221	0.87235	0.383017	0.749971	Eif2b5	eukaryotic translation initiation factor 2B, subunit 5 epsilon	NO
ENSMUSG00000001157	672.666	0.0694388	0.0796467	0.871835	0.383299	0.749982	Gmcl1	germ cell-less, spermatogenesis associated 1	NO
ENSMUSG00000022354	1024.73	0.0795893	0.0912821	0.871904	0.383261	0.749982	Ndufb9	NADH:ubiquinone oxidoreductase subunit B9	NO
ENSMUSG00000024666	109.831	-0.13111	0.150383	-0.871841	0.383295	0.749982	Tmem138	transmembrane protein 138	NO
ENSMUSG00000058833	726.087	0.0788395	0.0904663	0.871479	0.383493	0.750139	Rex1bd	required for excision 1-B domain containing	NO
ENSMUSG00000023977	2018.6	-0.0488918	0.0560987	-0.871531	0.383464	0.750139	Ubr2	ubiquitin protein ligase E3 component n-recognin 2	NO
ENSMUSG00000071181	72.684	-0.164725	0.189063	-0.87127	0.383607	0.75025	3830408C21Rik	RIKEN cDNA 3830408C21 gene	NO
ENSMUSG00000032396	705.099	0.0643006	0.0738222	0.871021	0.383743	0.750405	Dis3l	DIS3 like exosome 3'-5' exoribonuclease	NO
ENSMUSG00000044033	1388.98	0.101534	0.11665	0.870421	0.38407	0.75085	Ccdc141	coiled-coil domain containing 141	NO
ENSMUSG00000036646	2094.18	-0.0592481	0.0680785	-0.870291	0.384141	0.75085	Man1b1	mannosidase, alpha, class 1B, member 1	NO
ENSMUSG00000004929	750.521	0.0828327	0.0951771	0.870301	0.384136	0.75085	Thop1	thimet oligopeptidase 1	NO
ENSMUSG00000031575	831.969	-0.0570171	0.0655261	-0.870144	0.384222	0.750896	Ash2l	ASH2 like histone lysine methyltransferase complex subunit	NO
ENSMUSG00000030030	104.459	-0.154968	0.178151	-0.869869	0.384372	0.751066	1700003E16Rik	RIKEN cDNA 1700003E16 gene	NO
ENSMUSG00000022342	417.413	0.122506	0.140847	0.869776	0.384423	0.751066	Kcnv1	potassium channel, subfamily V, member 1	NO
ENSMUSG00000040482	196.526	-0.1092	0.125586	-0.869526	0.38456	0.751222	Dxo	decapping exoribonuclease	NO
ENSMUSG00000028127	1485.51	-0.0502088	0.0577841	-0.868903	0.3849	0.75159	Abcd3	ATP-binding cassette, sub-family D (ALD), member 3	NO
ENSMUSG00000059857	777.281	0.0746407	0.0858919	0.869007	0.384843	0.75159	Ntng1	netrin G1	NO
ENSMUSG00000037275	530.179	0.0734618	0.0845691	0.86866	0.385033	0.75159	Gemin5	gem nuclear organelle associated protein 5	NO
ENSMUSG00000062683	493.142	0.0896282	0.103167	0.868772	0.384972	0.75159	Atp5g2	ATP synthase, H+ transporting, mitochondrial F0 complex, subunit C2 (subunit 9)	NO
ENSMUSG00000022587	911.295	-0.106978	0.123139	-0.868756	0.384981	0.75159	Ly6e	lymphocyte antigen 6 complex, locus E	NO
ENSMUSG00000103567	104.601	-0.157453	0.181308	-0.868431	0.385158	0.751723	Pcdhga5	protocadherin gamma subfamily A, 5	NO
ENSMUSG00000022009	183.661	0.102188	0.117694	0.86825	0.385257	0.751805	Nufip1	nuclear FMR1 interacting protein 1	NO
ENSMUSG00000029217	283.079	-0.101618	0.117114	-0.867682	0.385568	0.751886	Tec	tec protein tyrosine kinase	NO
ENSMUSG00000029185	669.325	0.0786672	0.0906669	0.867651	0.385586	0.751886	Fam114a1	family with sequence similarity 114, member A1	NO
ENSMUSG00000029614	3353.52	0.0532485	0.0614111	0.867084	0.385896	0.751886	Rpl6	ribosomal protein L6	NO
ENSMUSG00000030281	144.461	0.117111	0.135071	0.867029	0.385926	0.751886	Il17rc	interleukin 17 receptor C	NO
ENSMUSG00000030111	506.915	-0.115859	0.133618	-0.867093	0.385891	0.751886	A2m	alpha-2-macroglobulin	NO
ENSMUSG00000061787	1632.06	0.0887885	0.102354	0.867469	0.385685	0.751886	Rps17	ribosomal protein S17	NO
ENSMUSG00000001910	2043.16	0.0591755	0.0682498	0.867043	0.385918	0.751886	Nacc1	nucleus accumbens associated 1, BEN and BTB (POZ) domain containing	NO
ENSMUSG00000003812	74.1805	-0.197213	0.227266	-0.867764	0.385524	0.751886	Dnase2a	deoxyribonuclease II alpha	NO
ENSMUSG00000003812	74.1805	-0.197213	0.227266	-0.867764	0.385524	0.751886	Gm38426	predicted gene, 38426	NO
ENSMUSG00000061039	62.5016	0.184012	0.212043	0.867807	0.3855	0.751886	Or8b53	olfactory receptor family 8 subfamily B member 53	NO
ENSMUSG00000047446	428.972	0.0916702	0.105682	0.867416	0.385714	0.751886	Arl4a	ADP-ribosylation factor-like 4A	NO
ENSMUSG00000063698	331.444	0.0840944	0.0969477	0.86742	0.385712	0.751886	Sfxn4	sideroflexin 4	NO
ENSMUSG00000070462	732.338	0.085024	0.0981019	0.86669	0.386112	0.752136	Tlnrd1	talin rod domain containing 1	NO
ENSMUSG00000028837	1406.96	0.0555365	0.0640982	0.866428	0.386255	0.752289	Psmb2	proteasome (prosome, macropain) subunit, beta type 2	NO
ENSMUSG00000046079	1609.21	0.074823	0.0863669	0.866339	0.386304	0.752289	Lrrc8d	leucine rich repeat containing 8D	NO
ENSMUSG00000020319	145.261	0.112038	0.129344	0.866202	0.386379	0.752324	Wdpcp	WD repeat containing planar cell polarity effector	NO
ENSMUSG00000063052	317.219	0.0858268	0.0991905	0.865272	0.386889	0.752942	Lrrc40	leucine rich repeat containing 40	NO
ENSMUSG00000030287	150.798	-0.146573	0.169424	-0.865125	0.38697	0.752942	Itpr2	inositol 1,4,5-triphosphate receptor 2	NO
ENSMUSG00000036835	468.117	-0.101878	0.11771	-0.865504	0.386762	0.752942	Psenen	presenilin enhancer gamma secretase subunit	NO
ENSMUSG00000021986	1311.68	0.100274	0.115924	0.864999	0.38704	0.752942	Amer2	APC membrane recruitment 2	NO
ENSMUSG00000090641	85.263	0.166721	0.192673	0.865307	0.38687	0.752942	Zfp712	zinc finger protein 712	NO
ENSMUSG00000025035	972.48	0.0717995	0.0830023	0.86503	0.387022	0.752942	Arl3	ADP-ribosylation factor-like 3	NO
ENSMUSG00000054580	163.779	0.124311	0.143778	0.864604	0.387256	0.753084	Pla2r1	phospholipase A2 receptor 1	NO
ENSMUSG00000099759	105.038	0.21989	0.254339	0.864553	0.387284	0.753084	1700030C10Rik	RIKEN cDNA 1700030C10 gene	NO
ENSMUSG00000025090	120.288	0.13129	0.151834	0.864693	0.387207	0.753084	Ccdc172	coiled-coil domain containing 172	NO
ENSMUSG00000066151	1456.07	0.0527625	0.0610367	0.864438	0.387347	0.753096	Fkbp15	FK506 binding protein 15	NO
ENSMUSG00000034949	708.527	0.0636847	0.0736872	0.864257	0.387447	0.753178	Zfr2	zinc finger RNA binding protein 2	NO
ENSMUSG00000039735	566.893	0.093176	0.107868	0.863797	0.387699	0.753333	Fnbp1l	formin binding protein 1-like	NO
ENSMUSG00000034042	709.35	-0.0651565	0.0754483	-0.863591	0.387812	0.753333	Gpbp1l1	GC-rich promoter binding protein 1-like 1	NO
ENSMUSG00000029446	273.559	-0.0918271	0.106308	-0.863787	0.387705	0.753333	Psph	phosphoserine phosphatase	NO
ENSMUSG00000109321	79.3476	0.192638	0.22306	0.863616	0.387799	0.753333	A330076H08Rik	RIKEN cDNA A330076H08 gene	NO
ENSMUSG00000021595	1475.7	0.0465665	0.053904	0.863877	0.387655	0.753333	Nsun2	NOL1/NOP2/Sun domain family member 2	NO
ENSMUSG00000001100	948.951	0.0770056	0.0892327	0.862975	0.388151	0.75377	Poldip2	polymerase (DNA-directed), delta interacting protein 2	NO
ENSMUSG00000038014	2887.02	0.0597012	0.0691775	0.863015	0.388129	0.75377	Fam120a	family with sequence similarity 120, member A	NO
ENSMUSG00000043415	192.135	-0.122587	0.142299	-0.861473	0.388978	0.754002	Otud1	OTU domain containing 1	NO
ENSMUSG00000027642	2630.82	0.0452369	0.0524933	0.861766	0.388816	0.754002	Rpn2	ribophorin II	NO
ENSMUSG00000004113	3340	0.100259	0.116278	0.862232	0.38856	0.754002	Cacna1b	calcium channel, voltage-dependent, N type, alpha 1B subunit	NO
ENSMUSG00000045464	67.1975	-0.192125	0.222962	-0.861693	0.388857	0.754002			NO
ENSMUSG00000028184	627.993	-0.078247	0.0908378	-0.861393	0.389022	0.754002	Adgrl2	adhesion G protein-coupled receptor L2	NO
ENSMUSG00000028669	968.562	-0.0565503	0.065597	-0.862087	0.38864	0.754002	Pithd1	PITH (C-terminal proteasome-interacting domain of thioredoxin-like) domain containing 1	NO
ENSMUSG00000025858	666.065	0.0769285	0.0892927	0.861532	0.388945	0.754002	Get4	golgi to ER traffic protein 4	NO
ENSMUSG00000036111	284.32	-0.103857	0.120454	-0.862219	0.388567	0.754002	Lmo1	LIM domain only 1	NO
ENSMUSG00000052296	2894.91	0.0641774	0.0744553	0.861958	0.388711	0.754002	Ppp6r1	protein phosphatase 6, regulatory subunit 1	NO
ENSMUSG00000030967	1049.95	-0.0608731	0.0706564	-0.861537	0.388942	0.754002	Zranb1	zinc finger, RAN-binding domain containing 1	NO
ENSMUSG00000032265	107.604	0.174126	0.202115	0.861518	0.388953	0.754002	Tent5a	terminal nucleotidyltransferase 5A	NO
ENSMUSG00000020922	571.098	0.0704599	0.0817015	0.862406	0.388464	0.754002	Lsm12	LSM12 homolog	NO
ENSMUSG00000022828	396.293	-0.0773702	0.0898294	-0.861301	0.389072	0.754002	Gtf2e1	general transcription factor II E, polypeptide 1 (alpha subunit)	NO
ENSMUSG00000034377	1653.33	0.0932302	0.108132	0.862189	0.388584	0.754002	Tulp4	tubby like protein 4	NO
ENSMUSG00000042155	185.215	-0.135141	0.15696	-0.860992	0.389242	0.754049	Klhl23	kelch-like 23	NO
ENSMUSG00000027099	700.726	0.072623	0.0843523	0.860948	0.389266	0.754049	Mtx2	metaxin 2	NO
ENSMUSG00000027739	564.286	-0.064908	0.0754278	-0.860531	0.389496	0.754049	Rab33b	RAB33B, member RAS oncogene family	NO
ENSMUSG00000021870	1862.28	0.0598521	0.0695197	0.860938	0.389272	0.754049	Slmap	sarcolemma associated protein	NO
ENSMUSG00000104399	58.3634	-0.220615	0.256342	-0.860626	0.389444	0.754049			NO
ENSMUSG00000021116	819.459	0.0592959	0.0689001	0.860607	0.389455	0.754049	Eif2s1	eukaryotic translation initiation factor 2, subunit 1 alpha	NO
ENSMUSG00000015120	997.271	0.0655568	0.0761673	0.860695	0.389406	0.754049	Ube2i	ubiquitin-conjugating enzyme E2I	NO
ENSMUSG00000028653	136.627	-0.121349	0.141078	-0.860157	0.389703	0.754337	Trit1	tRNA isopentenyltransferase 1	NO
ENSMUSG00000058173	54.4519	-0.224175	0.260853	-0.859392	0.390124	0.754934	Smco4	single-pass membrane protein with coiled-coil domains 4	NO
ENSMUSG00000056492	1261.68	0.0793684	0.0923544	0.859389	0.390126	0.754934	Adgrf5	adhesion G protein-coupled receptor F5	NO
ENSMUSG00000031660	647.122	-0.0729719	0.0849279	-0.859221	0.390219	0.755003	Brd7	bromodomain containing 7	NO
ENSMUSG00000028389	229.075	-0.112725	0.131229	-0.858989	0.390347	0.755029	Zfp37	zinc finger protein 37	NO
ENSMUSG00000097705	58.9685	0.308854	0.359518	0.859078	0.390298	0.755029			NO
ENSMUSG00000040213	139.374	-0.133691	0.155846	-0.857839	0.390981	0.755395	Kyat3	kynurenine aminotransferase 3	NO
ENSMUSG00000114278	444.764	0.0899044	0.104764	0.858157	0.390806	0.755395			NO
ENSMUSG00000056493	832.771	-0.0776669	0.0905454	-0.857768	0.39102	0.755395	Foxk1	forkhead box K1	NO
ENSMUSG00000030243	408.044	0.0814155	0.0948386	0.858464	0.390636	0.755395	Recql	RecQ protein-like	NO
ENSMUSG00000035754	807.286	0.054122	0.0631004	0.857712	0.391052	0.755395	Wdr18	WD repeat domain 18	NO
ENSMUSG00000001943	61.741	0.182599	0.212792	0.858112	0.390831	0.755395	Vsig2	V-set and immunoglobulin domain containing 2	NO
ENSMUSG00000033419	4184.12	0.0514794	0.0600141	0.857788	0.391009	0.755395	Snap91	synaptosomal-associated protein 91	NO
ENSMUSG00000035048	314.476	-0.123762	0.14422	-0.858144	0.390813	0.755395	Anapc13	anaphase promoting complex subunit 13	NO
ENSMUSG00000045980	784.344	0.0824094	0.0960312	0.858152	0.390808	0.755395	Tmem104	transmembrane protein 104	NO
ENSMUSG00000002233	904.587	0.0692161	0.0807114	0.857575	0.391127	0.755409	Rhoc	ras homolog family member C	NO
ENSMUSG00000036864	90.5326	-0.144139	0.168094	-0.857491	0.391174	0.755409	Proser3	proline and serine rich 3	NO
ENSMUSG00000051234	2185.5	0.0509506	0.0594355	0.857242	0.391311	0.755564	Rnf7	ring finger protein 7	NO
ENSMUSG00000042354	472.931	-0.0690509	0.0805755	-0.856971	0.391461	0.755743	Gnl3	guanine nucleotide binding protein-like 3 (nucleolar)	NO
ENSMUSG00000042699	2509.99	0.0628944	0.0735347	0.855303	0.392384	0.755774	Dhx9	DEAH (Asp-Glu-Ala-His) box polypeptide 9	NO
ENSMUSG00000008307	57.2062	-0.18198	0.212706	-0.855545	0.39225	0.755774	1700109H08Rik	RIKEN cDNA 1700109H08 gene	NO
ENSMUSG00000029191	1057.19	-0.0518173	0.0605997	-0.855076	0.392509	0.755774	Rfc1	replication factor C (activator 1) 1	NO
ENSMUSG00000000149	2314.91	-0.0616194	0.0719485	-0.856438	0.391756	0.755774	Gna12	guanine nucleotide binding protein, alpha 12	NO
ENSMUSG00000002603	122.953	-0.124056	0.144846	-0.856465	0.391741	0.755774	Tgfb1	transforming growth factor, beta 1	NO
ENSMUSG00000019826	244.971	-0.104962	0.122502	-0.856814	0.391547	0.755774	Zbtb24	zinc finger and BTB domain containing 24	NO
ENSMUSG00000006527	447.859	0.0798187	0.0933238	0.855288	0.392392	0.755774	Sfmbt1	Scm-like with four mbt domains 1	NO
ENSMUSG00000020368	6572.12	0.0459124	0.0536524	0.855737	0.392143	0.755774	Canx	calnexin	NO
ENSMUSG00000041346	147.499	-0.152163	0.177609	-0.856731	0.391593	0.755774	Wrap53	WD repeat containing, antisense to Trp53	NO
ENSMUSG00000018923	239.03	0.104007	0.121566	0.855562	0.39224	0.755774	Med11	mediator complex subunit 11	NO
ENSMUSG00000056749	93.4562	0.14316	0.167217	0.856133	0.391924	0.755774	Nfil3	nuclear factor, interleukin 3, regulated	NO
ENSMUSG00000035762	187.763	0.105469	0.123341	0.855107	0.392492	0.755774	Tmem161b	transmembrane protein 161B	NO
ENSMUSG00000045404	208.762	-0.104434	0.122107	-0.855267	0.392404	0.755774	Kcnk13	potassium channel, subfamily K, member 13	NO
ENSMUSG00000098176	59.3921	-0.199883	0.233616	-0.855606	0.392216	0.755774	Ccdc166	coiled-coil domain containing 166	NO
ENSMUSG00000022498	418.798	0.071185	0.0831624	0.855976	0.392011	0.755774	Txndc11	thioredoxin domain containing 11	NO
ENSMUSG00000002767	445.516	0.0761713	0.0889908	0.855946	0.392028	0.755774	Mrpl2	mitochondrial ribosomal protein L2	NO
ENSMUSG00000001700	78.2488	-0.171996	0.200922	-0.85603	0.391981	0.755774	Gramd2b	GRAM domain containing 2B	NO
ENSMUSG00000024579	965.367	-0.0684332	0.0800112	-0.855296	0.392388	0.755774	Pcyox1l	prenylcysteine oxidase 1 like	NO
ENSMUSG00000036208	127.002	-0.119138	0.139354	-0.854933	0.392588	0.755815	Nepro	nucleolus and neural progenitor protein	NO
ENSMUSG00000040648	1798.29	-0.0636853	0.0746008	-0.853681	0.393282	0.756068	Ppip5k2	diphosphoinositol pentakisphosphate kinase 2	NO
ENSMUSG00000033256	517.126	0.0739605	0.0866603	0.853453	0.393408	0.756068	Shf	Src homology 2 domain containing F	NO
ENSMUSG00000015342	327.447	0.0874518	0.102481	0.853343	0.393469	0.756068	Xk	X-linked Kx blood group	NO
ENSMUSG00000036114	153.286	0.127573	0.149499	0.853336	0.393473	0.756068	Rpp25l	ribonuclease P/MRP 25 subunit-like	NO
ENSMUSG00000039206	395.979	-0.09539	0.111748	-0.853618	0.393317	0.756068	Daglb	diacylglycerol lipase, beta	NO
ENSMUSG00000029864	249.332	-0.106735	0.124999	-0.853889	0.393167	0.756068	Gstk1	glutathione S-transferase kappa 1	NO
ENSMUSG00000025102	131.848	0.117972	0.138296	0.85304	0.393637	0.756068	3110040N11Rik	RIKEN cDNA 3110040N11 gene	NO
ENSMUSG00000030722	116.189	-0.137508	0.16106	-0.853771	0.393232	0.756068	Nfatc2ip	nuclear factor of activated T cells, cytoplasmic, calcineurin dependent 2 interacting protein	NO
ENSMUSG00000001211	4432.47	0.0484869	0.0568223	0.853308	0.393489	0.756068	Agpat3	1-acylglycerol-3-phosphate O-acyltransferase 3	NO
ENSMUSG00000035439	320.701	0.0955644	0.111936	0.853742	0.393248	0.756068	Haus8	4HAUS augmin-like complex, subunit 8	NO
ENSMUSG00000054792	405.382	-0.0787378	0.0921927	-0.854056	0.393074	0.756068	Klhl18	kelch-like 18	NO
ENSMUSG00000032489	88.1367	-0.155381	0.182109	-0.853233	0.39353	0.756068	Kif9	kinesin family member 9	NO
ENSMUSG00000058756	4381.6	0.0572137	0.0670698	0.853047	0.393633	0.756068	Thra	thyroid hormone receptor alpha	NO
ENSMUSG00000021708	1013.17	-0.0615389	0.0721239	-0.853238	0.393527	0.756068	Rasgrf2	RAS protein-specific guanine nucleotide-releasing factor 2	NO
ENSMUSG00000042428	3756.77	-0.0617367	0.0722446	-0.854551	0.3928	0.756068	Mgat3	mannoside acetylglucosaminyltransferase 3	NO
ENSMUSG00000024079	546.393	0.0947919	0.110975	0.854171	0.39301	0.756068	Eif2ak2	eukaryotic translation initiation factor 2-alpha kinase 2	NO
ENSMUSG00000022358	510.289	0.110246	0.129266	0.852861	0.393736	0.756148	Fbxo32	F-box protein 32	NO
ENSMUSG00000002458	160.143	0.132798	0.155759	0.852585	0.393889	0.756332	Rgs19	regulator of G-protein signaling 19	NO
ENSMUSG00000025403	402.216	-0.0738795	0.0866721	-0.852403	0.393991	0.756414	Shmt2	serine hydroxymethyltransferase 2 (mitochondrial)	NO
ENSMUSG00000055202	85.7275	0.154778	0.1816	0.852301	0.394047	0.756414	Zfp811	zinc finger protein 811	NO
ENSMUSG00000041203	981.879	0.0789912	0.0926943	0.852169	0.39412	0.756445	Trir	telomerase RNA component interacting RNase	NO
ENSMUSG00000024725	2870.09	0.0496038	0.0582291	0.851872	0.394285	0.756651	Ostf1	osteoclast stimulating factor 1	NO
ENSMUSG00000070866	456.695	0.0729798	0.0856905	0.851668	0.394399	0.756692	Zfp804a	zinc finger protein 804A	NO
ENSMUSG00000021483	231.693	0.0892201	0.104764	0.851627	0.394421	0.756692	Cdk20	cyclin-dependent kinase 20	NO
ENSMUSG00000023017	1718.79	0.0610226	0.0716757	0.85137	0.394564	0.756855	Asic1	acid-sensing (proton-gated) ion channel 1	NO
ENSMUSG00000039852	2291.4	-0.0625766	0.0735139	-0.851221	0.394647	0.75689	Rere	arginine glutamic acid dipeptide (RE) repeats	NO
ENSMUSG00000063804	116.869	0.125875	0.147891	0.85113	0.394697	0.75689	Lin28b	lin-28 homolog B	NO
ENSMUSG00000056204	332.569	0.0758937	0.0891907	0.850915	0.394816	0.756917	Pgpep1	pyroglutamyl-peptidase I	NO
ENSMUSG00000001983	242.29	0.0990285	0.116381	0.850898	0.394826	0.756917	Taco1	translational activator of mitochondrially encoded cytochrome c oxidase I	NO
ENSMUSG00000028034	1524.07	-0.0520843	0.0612425	-0.85046	0.395069	0.757273	Fubp1	far upstream element (FUSE) binding protein 1	NO
ENSMUSG00000101609	213.934	0.0936218	0.110145	0.849989	0.395331	0.757358	Kcnq1ot1	KCNQ1 overlapping transcript 1	NO
ENSMUSG00000076432	3167.46	0.0466764	0.0549223	0.849864	0.395401	0.757358	Ywhaq	tyrosine 3-monooxygenase/tryptophan 5-monooxygenase activation protein theta	NO
ENSMUSG00000096727	79.3825	-0.151955	0.178733	-0.850178	0.395226	0.757358	Psmb9	proteasome (prosome, macropain) subunit, beta type 9 (large multifunctional peptidase 2)	NO
ENSMUSG00000024222	692.807	0.0827398	0.0973564	0.849865	0.3954	0.757358	Fkbp5	FK506 binding protein 5	NO
ENSMUSG00000024283	1399.11	-0.0535428	0.0630009	-0.849874	0.395395	0.757358	Wac	WW domain containing adaptor with coiled-coil	NO
ENSMUSG00000030747	220.582	0.117746	0.138572	0.849706	0.395489	0.757375	Dgat2	diacylglycerol O-acyltransferase 2	NO
ENSMUSG00000037525	90.4834	0.177619	0.209052	0.849641	0.395525	0.757375	Bcdin3d	BCDIN3 domain containing	NO
ENSMUSG00000041075	268.65	-0.0919105	0.10821	-0.849374	0.395673	0.757487	Fzd7	frizzled class receptor 7	NO
ENSMUSG00000075224	109.387	0.143423	0.168866	0.84933	0.395698	0.757487	Lrrc55	leucine rich repeat containing 55	NO
ENSMUSG00000078348	382.014	0.104147	0.122701	0.848791	0.395998	0.757951	Sf3b5	splicing factor 3b, subunit 5	NO
ENSMUSG00000027223	8520.19	-0.0587159	0.0692145	-0.848319	0.39626	0.758234	Mapk8ip1	mitogen-activated protein kinase 8 interacting protein 1	NO
ENSMUSG00000040236	476.397	0.0710376	0.083732	0.848392	0.39622	0.758234	Trappc5	trafficking protein particle complex 5	NO
ENSMUSG00000032754	370.027	-0.0721914	0.0851107	-0.848205	0.396324	0.758244	Slc8b1	solute carrier family 8 (sodium/lithium/calcium exchanger), member B1	NO
ENSMUSG00000035572	459.404	0.0665071	0.0784362	0.847913	0.396486	0.758445	Dcaf10	DDB1 and CUL4 associated factor 10	NO
ENSMUSG00000020154	813.618	-0.198733	0.234412	-0.847796	0.396551	0.75846	Ptprb	protein tyrosine phosphatase, receptor type, B	NO
ENSMUSG00000027985	85.7649	-0.144646	0.170646	-0.847636	0.396641	0.758521	Lef1	lymphoid enhancer binding factor 1	NO
ENSMUSG00000040859	980.561	-0.0530916	0.0626583	-0.84732	0.396817	0.758748	Bsdc1	BSD domain containing 1	NO
ENSMUSG00000062296	174.854	-0.646983	0.763739	-0.847125	0.396925	0.758845	Trank1	tetratricopeptide repeat and ankyrin repeat containing 1	NO
ENSMUSG00000030805	1011.81	-0.0601151	0.0709888	-0.846825	0.397092	0.759054	Stx4a	syntaxin 4A (placental)	NO
ENSMUSG00000003581	530.39	-0.0826412	0.0976076	-0.846668	0.39718	0.759112	Rnf215	ring finger protein 215	NO
ENSMUSG00000029419	422.839	0.0945731	0.111733	0.846417	0.39732	0.75927	Ajm1	apical junction component 1	NO
ENSMUSG00000054763	107.297	0.163015	0.192619	0.846309	0.39738	0.759274	Defb42	defensin beta 42	NO
ENSMUSG00000035835	258.825	0.102788	0.121487	0.846084	0.397506	0.759294	Plppr3	phospholipid phosphatase related 3	NO
ENSMUSG00000022370	617.267	0.0878804	0.103856	0.846172	0.397457	0.759294	Mrpl13	mitochondrial ribosomal protein L13	NO
ENSMUSG00000044461	129.255	0.13698	0.161919	0.845978	0.397565	0.759296	Shisa2	shisa family member 2	NO
ENSMUSG00000002550	508.195	0.0685026	0.08099	0.845815	0.397656	0.759303	Uck1	uridine-cytidine kinase 1	NO
ENSMUSG00000039252	2535.68	0.0616711	0.0729174	0.845766	0.397683	0.759303	Lgi2	leucine-rich repeat LGI family, member 2	NO
ENSMUSG00000025885	84.2008	-0.146299	0.173023	-0.845545	0.397807	0.759428	Myo5b	myosin VB	NO
ENSMUSG00000026347	532.186	0.0826963	0.0979853	0.843967	0.398688	0.759979	Tmem163	transmembrane protein 163	NO
ENSMUSG00000049866	797.731	0.0570889	0.067695	0.843325	0.399047	0.759979	Arl4c	ADP-ribosylation factor-like 4C	NO
ENSMUSG00000025038	56.146	-0.180996	0.214602	-0.843404	0.399003	0.759979	Efhc2	EF-hand domain (C-terminal) containing 2	NO
ENSMUSG00000001127	2601.83	0.0405873	0.0481461	0.843004	0.399226	0.759979	Araf	Araf proto-oncogene, serine/threonine kinase	NO
ENSMUSG00000028614	563.229	0.0616501	0.0729961	0.844567	0.398353	0.759979	Ndc1	NDC1 transmembrane nucleoporin	NO
ENSMUSG00000006763	154.737	0.114104	0.135377	0.842861	0.399306	0.759979	Saal1	serum amyloid A-like 1	NO
ENSMUSG00000038916	2198.97	0.0992535	0.117629	0.843784	0.39879	0.759979	Soga3	SOGA family member 3	NO
ENSMUSG00000035242	3040.35	0.0571446	0.0677822	0.843063	0.399193	0.759979	Oaz1	ornithine decarboxylase antizyme 1	NO
ENSMUSG00000022119	804.719	-0.0619947	0.0734261	-0.844315	0.398494	0.759979	Rbm26	RNA binding motif protein 26	NO
ENSMUSG00000035067	77.174	-0.15763	0.18683	-0.843707	0.398833	0.759979	Xkr6	X-linked Kx blood group related 6	NO
ENSMUSG00000045691	127.691	0.114738	0.135847	0.844613	0.398327	0.759979	Thtpa	thiamine triphosphatase	NO
ENSMUSG00000032540	566.491	-0.0653873	0.0775726	-0.842917	0.399275	0.759979	Abhd5	abhydrolase domain containing 5	NO
ENSMUSG00000121444	376.323	0.113223	0.134129	0.844135	0.398594	0.759979			NO
ENSMUSG00000020718	77.6791	-0.156995	0.185942	-0.84432	0.398491	0.759979	Polg2	polymerase (DNA directed), gamma 2, accessory subunit	NO
ENSMUSG00000038692	131.127	-0.129812	0.153904	-0.843461	0.39897	0.759979	Hoxb4	homeobox B4	NO
ENSMUSG00000021022	487.486	0.0663175	0.0785512	0.844259	0.398525	0.759979	Ppp2r3c	protein phosphatase 2, regulatory subunit B'', gamma	NO
ENSMUSG00000051890	177.483	0.109926	0.13026	0.843898	0.398727	0.759979	Klhdc1	kelch domain containing 1	NO
ENSMUSG00000042895	55.7587	0.528491	0.626455	0.843621	0.398881	0.759979	Abra	actin-binding Rho activating protein	NO
ENSMUSG00000067288	914.153	0.0960104	0.113789	0.843757	0.398805	0.759979	Rps28	ribosomal protein S28	NO
ENSMUSG00000024258	165.744	-0.144627	0.171312	-0.84423	0.398541	0.759979	Polr2d	polymerase (RNA) II (DNA directed) polypeptide D	NO
ENSMUSG00000011752	1852.6	0.0583302	0.0692036	0.842878	0.399297	0.759979	Pgam1	phosphoglycerate mutase 1	NO
ENSMUSG00000105692	168.424	0.113428	0.134604	0.84268	0.399408	0.760063			NO
ENSMUSG00000035704	115.258	-0.124606	0.1479	-0.842504	0.399506	0.76014	Alg8	asparagine-linked glycosylation 8 (alpha-1,3-glucosyltransferase)	NO
ENSMUSG00000055567	3846.28	0.0862269	0.102664	0.839892	0.400969	0.760188	Unc80	unc-80, NALCN activator	NO
ENSMUSG00000039997	160.113	-0.117552	0.140077	-0.839199	0.401357	0.760188	Ifi203	interferon activated gene 203	NO
ENSMUSG00000027598	1569.64	-0.05979	0.0710504	-0.841516	0.400059	0.760188	Itch	itchy, E3 ubiquitin protein ligase	NO
ENSMUSG00000026817	2330.56	0.0993723	0.118	0.842138	0.399711	0.760188	Ak1	adenylate kinase 1	NO
ENSMUSG00000036202	362.148	-0.0905105	0.107871	-0.839061	0.401435	0.760188	Rif1	replication timing regulatory factor 1	NO
ENSMUSG00000036641	77.5331	0.151734	0.18035	0.841332	0.400162	0.760188	Ccdc148	coiled-coil domain containing 148	NO
ENSMUSG00000048040	268.822	-0.117137	0.139086	-0.84219	0.399682	0.760188	Arxes2	adipocyte-related X-chromosome expressed sequence 2	NO
ENSMUSG00000049536	305.5	0.091979	0.109274	0.841731	0.399939	0.760188	Tceal1	transcription elongation factor A (SII)-like 1	NO
ENSMUSG00000028693	219.567	-0.14537	0.173199	-0.839324	0.401288	0.760188	Nasp	nuclear autoantigenic sperm protein (histone-binding)	NO
ENSMUSG00000029516	409.745	-0.106037	0.125948	-0.841906	0.399841	0.760188	Cit	citron	NO
ENSMUSG00000029726	720.778	-0.0695678	0.0827207	-0.840997	0.40035	0.760188	Mepce	methylphosphate capping enzyme	NO
ENSMUSG00000055116	217.332	-0.111786	0.13295	-0.84081	0.400455	0.760188	Bmal1	basic helix-loop-helix ARNT like 1	NO
ENSMUSG00000030532	99.9076	-0.13722	0.163323	-0.840173	0.400811	0.760188	Hddc3	HD domain containing 3	NO
ENSMUSG00000053046	2259.01	0.060319	0.0716246	0.842154	0.399702	0.760188	Brsk2	BR serine/threonine kinase 2	NO
ENSMUSG00000019814	422.932	-0.0759754	0.0902747	-0.841602	0.400011	0.760188	Ltv1	LTV1 ribosome biogenesis factor	NO
ENSMUSG00000020196	1367.58	-0.0671373	0.079943	-0.839814	0.401013	0.760188	Cabin1	calcineurin binding protein 1	NO
ENSMUSG00000036902	279.541	0.127769	0.152266	0.839114	0.401405	0.760188	Neto2	neuropilin (NRP) and tolloid (TLL)-like 2	NO
ENSMUSG00000021866	1426.56	0.0809764	0.0962916	0.840949	0.400376	0.760188	Anxa11	annexin A11	NO
ENSMUSG00000079334	269.305	-0.0948082	0.11285	-0.840126	0.400838	0.760188	Naa80	N(alpha)-acetyltransferase 80, NatH catalytic subunit	NO
ENSMUSG00000097820	116.282	-0.134881	0.160334	-0.84125	0.400208	0.760188			NO
ENSMUSG00000020359	140.53	-0.119176	0.14179	-0.84051	0.400623	0.760188	Phykpl	5-phosphohydroxy-L-lysine phospholyase	NO
ENSMUSG00000000384	610.082	0.0615878	0.0732956	0.840266	0.400759	0.760188	Tbrg4	transforming growth factor beta regulated gene 4	NO
ENSMUSG00000048834	284.018	-0.0919573	0.109376	-0.840744	0.400492	0.760188	Vstm2a	V-set and transmembrane domain containing 2A	NO
ENSMUSG00000021754	620.454	0.0754953	0.0899691	0.839125	0.401399	0.760188	Map3k1	mitogen-activated protein kinase kinase kinase 1	NO
ENSMUSG00000037957	280.594	-0.0940297	0.112006	-0.839508	0.401184	0.760188	Wdr20	WD repeat domain 20	NO
ENSMUSG00000021079	381.357	0.0830556	0.0989554	0.839324	0.401288	0.760188	Timm9	translocase of inner mitochondrial membrane 9	NO
ENSMUSG00000021140	2010.21	-0.0617298	0.0733669	-0.841385	0.400132	0.760188	Pcnx	pecanex homolog	NO
ENSMUSG00000058655	3483.36	-0.0383812	0.0456221	-0.841286	0.400188	0.760188	Eif4b	eukaryotic translation initiation factor 4B	NO
ENSMUSG00000033039	1024.72	-0.057295	0.0682827	-0.839085	0.401422	0.760188	Micall1	microtubule associated monooxygenase, calponin and LIM domain containing -like 1	NO
ENSMUSG00000033157	615.038	0.0602184	0.071713	0.839713	0.401069	0.760188	Abhd10	abhydrolase domain containing 10	NO
ENSMUSG00000038524	428.136	0.0753883	0.0896456	0.840959	0.400371	0.760188	Fchsd1	FCH and double SH3 domains 1	NO
ENSMUSG00000025204	1791.75	0.0713463	0.0849788	0.839578	0.401145	0.760188	Ndufb8	NADH:ubiquinone oxidoreductase subunit B8	NO
ENSMUSG00000024953	2353.29	0.0634466	0.0754784	0.840593	0.400576	0.760188	Prdx5	peroxiredoxin 5	NO
ENSMUSG00000034154	563.913	-0.065508	0.078115	-0.838609	0.401689	0.760239	Ino80	INO80 complex subunit	NO
ENSMUSG00000007944	498.391	0.0813907	0.097042	0.838715	0.401629	0.760239	Ttc9b	tetratricopeptide repeat domain 9B	NO
ENSMUSG00000019841	600.442	0.0979512	0.116817	0.8385	0.40175	0.760239	Rev3l	REV3 like, DNA directed polymerase zeta catalytic subunit	NO
ENSMUSG00000059456	552.837	-0.0862791	0.102891	-0.83855	0.401722	0.760239	Ptk2b	PTK2 protein tyrosine kinase 2 beta	NO
ENSMUSG00000034022	800.046	-0.0618321	0.0737182	-0.838763	0.401602	0.760239	Cpsf1	cleavage and polyadenylation specific factor 1	NO
ENSMUSG00000029430	3010.44	0.0470714	0.0561685	0.838039	0.402009	0.760292	Ran	RAN, member RAS oncogene family	NO
ENSMUSG00000001891	2039.37	0.0620288	0.0740071	0.838147	0.401948	0.760292	Ugp2	UDP-glucose pyrophosphorylase 2	NO
ENSMUSG00000020638	529.074	0.0899119	0.107252	0.838325	0.401848	0.760292	Cmpk2	cytidine monophosphate (UMP-CMP) kinase 2, mitochondrial	NO
ENSMUSG00000022787	168.433	0.128753	0.153632	0.838059	0.401998	0.760292	Wdr53	WD repeat domain 53	NO
ENSMUSG00000049086	459.545	-0.0700175	0.0836354	-0.837175	0.402494	0.760333	Bmyc	brain expressed myelocytomatosis oncogene	NO
ENSMUSG00000056900	1812	0.0599014	0.0715191	0.837558	0.402279	0.760333	Usp13	ubiquitin specific peptidase 13 (isopeptidase T-3)	NO
ENSMUSG00000025255	498.977	-0.10025	0.119728	-0.837316	0.402415	0.760333	Zfhx4	zinc finger homeodomain 4	NO
ENSMUSG00000042572	1405.92	0.0499689	0.0596859	0.837198	0.402481	0.760333	Ube2q1	ubiquitin-conjugating enzyme E2Q family member 1	NO
ENSMUSG00000033191	349.202	-0.108679	0.129802	-0.83727	0.402441	0.760333	Tie1	tyrosine kinase with immunoglobulin-like and EGF-like domains 1	NO
ENSMUSG00000010755	480.793	0.0707718	0.0844682	0.837852	0.402114	0.760333	Cars	cysteinyl-tRNA synthetase	NO
ENSMUSG00000025395	111.627	0.124669	0.148934	0.837076	0.40255	0.760333	Prim1	DNA primase, p49 subunit	NO
ENSMUSG00000056313	213.102	-0.0969505	0.115802	-0.837206	0.402477	0.760333	Tcim	transcriptional and immune response regulator	NO
ENSMUSG00000018697	270.458	0.0996547	0.118961	0.837712	0.402192	0.760333	Aatf	apoptosis antagonizing transcription factor	NO
ENSMUSG00000025794	2703.52	0.0579815	0.069277	0.836951	0.40262	0.760357	Rpl14	ribosomal protein L14	NO
ENSMUSG00000068735	209.629	-0.114544	0.136913	-0.836616	0.402808	0.760441	Trp53i11	transformation related protein 53 inducible protein 11	NO
ENSMUSG00000031059	1273.72	0.0782776	0.0935797	0.836481	0.402884	0.760441	Ndufb11	NADH:ubiquinone oxidoreductase subunit B11	NO
ENSMUSG00000040464	145.128	0.118585	0.141765	0.836493	0.402877	0.760441	Gtpbp10	GTP-binding protein 10 (putative)	NO
ENSMUSG00000031864	741.585	0.0585977	0.0700543	0.836462	0.402895	0.760441	Ints10	integrator complex subunit 10	NO
ENSMUSG00000041528	1564.16	-0.0628577	0.0751999	-0.835874	0.403226	0.760863	Rnf123	ring finger protein 123	NO
ENSMUSG00000024227	102.61	-0.197586	0.236386	-0.835859	0.403234	0.760863	Pdzph1	PDZ and pleckstrin homology domains 1	NO
ENSMUSG00000014778	218.09	-0.120017	0.143649	-0.835487	0.403444	0.761149	Fhod1	formin homology 2 domain containing 1	NO
ENSMUSG00000023971	271.51	-0.088699	0.106196	-0.83524	0.403583	0.761303	Rrp36	ribosomal RNA processing 36	NO
ENSMUSG00000029438	737.293	-0.068914	0.082548	-0.834836	0.40381	0.76162	Bcl7a	B cell CLL/lymphoma 7A	NO
ENSMUSG00000042350	1688.54	0.0521715	0.0625006	0.834735	0.403867	0.76162	Arel1	apoptosis resistant E3 ubiquitin protein ligase 1	NO
ENSMUSG00000061689	1888.37	-0.0518482	0.062141	-0.834364	0.404076	0.761705	Dlgap4	DLG associated protein 4	NO
ENSMUSG00000016253	781.466	0.065926	0.0790462	0.834018	0.404271	0.761705	Nelfcd	negative elongation factor complex member C/D, Th1l	NO
ENSMUSG00000032897	315.458	-0.0974332	0.116786	-0.834289	0.404118	0.761705	Nfyc	nuclear transcription factor-Y gamma	NO
ENSMUSG00000025504	141.628	-0.115411	0.138388	-0.833969	0.404299	0.761705	Eps8l2	EPS8-like 2	NO
ENSMUSG00000000740	2788.71	0.0678702	0.0813852	0.833938	0.404316	0.761705	Rpl13	ribosomal protein L13	NO
ENSMUSG00000116138	187.65	0.106471	0.127665	0.833986	0.404289	0.761705	C030006K11Rik	RIKEN cDNA C030006K11 gene	NO
ENSMUSG00000041774	186.246	0.120909	0.14496	0.834089	0.404231	0.761705	Ydjc	YdjC homolog (bacterial)	NO
ENSMUSG00000036959	394.917	0.0789059	0.0946967	0.833249	0.404704	0.762218	Bcorl1	BCL6 co-repressor-like 1	NO
ENSMUSG00000021222	455.84	0.0765835	0.0919033	0.833306	0.404672	0.762218	Dcaf4	DDB1 and CUL4 associated factor 4	NO
ENSMUSG00000036052	448.265	0.103357	0.124066	0.833084	0.404798	0.762285	Dnajb5	DnaJ heat shock protein family (Hsp40) member B5	NO
ENSMUSG00000020176	741.197	0.0777808	0.093403	0.832744	0.404989	0.762537	Grb10	growth factor receptor bound protein 10	NO
ENSMUSG00000029363	66.2249	-0.1743	0.209404	-0.832361	0.405205	0.762835	Rfc5	replication factor C (activator 1) 5	NO
ENSMUSG00000026525	121.959	-0.138903	0.16725	-0.830509	0.406251	0.763059	Opn3	opsin 3	NO
ENSMUSG00000027022	994.461	0.452408	0.544106	0.83147	0.405708	0.763059	Xirp2	xin actin-binding repeat containing 2	NO
ENSMUSG00000027022	994.461	0.452408	0.544106	0.83147	0.405708	0.763059	Gm1322	predicted gene 1322	NO
ENSMUSG00000027082	128.537	-0.139975	0.168537	-0.830533	0.406238	0.763059	Tfpi	tissue factor pathway inhibitor	NO
ENSMUSG00000026889	805.362	0.0571956	0.0688389	0.830861	0.406052	0.763059	Rbm18	RNA binding motif protein 18	NO
ENSMUSG00000028618	3300.33	0.0437985	0.0526906	0.831239	0.405839	0.763059	Tmem59	transmembrane protein 59	NO
ENSMUSG00000046671	2044.3	0.0449103	0.0539916	0.831801	0.405521	0.763059	Mtfr1l	mitochondrial fission regulator 1-like	NO
ENSMUSG00000074129	274.192	0.0961638	0.115709	0.831085	0.405926	0.763059	Rpl13a	ribosomal protein L13A	NO
ENSMUSG00000036578	3499.9	0.0793453	0.0955122	0.830735	0.406123	0.763059	Fxyd7	FXYD domain-containing ion transport regulator 7	NO
ENSMUSG00000115783	3042.09	0.337294	0.406074	0.830623	0.406187	0.763059	Bc1	brain cytoplasmic RNA 1	NO
ENSMUSG00000010406	300.543	0.101468	0.122108	0.830966	0.405993	0.763059	Mrpl52	mitochondrial ribosomal protein L52	NO
ENSMUSG00000040883	427.546	-0.074102	0.0891354	-0.831341	0.405781	0.763059	Tmem205	transmembrane protein 205	NO
ENSMUSG00000034263	323.696	0.0775109	0.093236	0.83134	0.405782	0.763059	Ints14	integrator complex subunit 14	NO
ENSMUSG00000021044	384.368	0.0770068	0.0925545	0.832016	0.4054	0.763059	Adck1	aarF domain containing kinase 1	NO
ENSMUSG00000079017	157.111	0.147225	0.177145	0.831096	0.40592	0.763059	Ifi27l2a	interferon, alpha-inducible protein 27 like 2A	NO
ENSMUSG00000046962	311.468	0.0795874	0.0957233	0.831431	0.40573	0.763059	Zbtb21	zinc finger and BTB domain containing 21	NO
ENSMUSG00000024181	665.784	0.0932047	0.112105	0.831402	0.405746	0.763059	Mrpl28	mitochondrial ribosomal protein L28	NO
ENSMUSG00000026849	376.581	0.0751621	0.0905344	0.830205	0.406423	0.763273	Tor1a	torsin family 1, member A (torsin A)	NO
ENSMUSG00000036779	444.518	-0.0798363	0.0961797	-0.830074	0.406497	0.763304	Tent4b	terminal nucleotidyltransferase 4B	NO
ENSMUSG00000036087	948.391	-0.0613451	0.0739197	-0.829888	0.406602	0.763306	Slain2	SLAIN motif family, member 2	NO
ENSMUSG00000030822	584.952	-0.0635613	0.0765922	-0.829867	0.406614	0.763306	Prr14	proline rich 14	NO
ENSMUSG00000017009	909.674	-0.0532894	0.064231	-0.829653	0.406735	0.763425	Sdc4	syndecan 4	NO
ENSMUSG00000060063	58.7575	-0.177446	0.21392	-0.829499	0.406822	0.763479	Alox5ap	arachidonate 5-lipoxygenase activating protein	NO
ENSMUSG00000032280	908.34	-0.0660164	0.0796049	-0.8293	0.406935	0.763582	Tle3	transducin-like enhancer of split 3	NO
ENSMUSG00000020641	239.063	-0.115601	0.139423	-0.82914	0.407025	0.763643	Rsad2	radical S-adenosyl methionine domain containing 2	NO
ENSMUSG00000037499	663.759	0.0892617	0.107671	0.829023	0.407091	0.763658	Nenf	neuron derived neurotrophic factor	NO
ENSMUSG00000106918	330.439	-0.111507	0.134531	-0.828858	0.407185	0.763683	Mrpl33	mitochondrial ribosomal protein L33	NO
ENSMUSG00000035521	705.367	0.0604537	0.0729418	0.828795	0.407221	0.763683	Gnptg	N-acetylglucosamine-1-phosphotransferase, gamma subunit	NO
ENSMUSG00000031774	618.533	0.0924551	0.11157	0.828672	0.40729	0.763705	Psme3ip1	proteasome activator subunit 3 interacting protein 1	NO
ENSMUSG00000026407	611.207	0.473042	0.571962	0.827053	0.408207	0.764307	Cacna1s	calcium channel, voltage-dependent, L type, alpha 1S subunit	NO
ENSMUSG00000026179	2567.68	-0.0620502	0.0750979	-0.826256	0.408659	0.764307	Pnkd	paroxysmal nonkinesiogenic dyskinesia	NO
ENSMUSG00000002108	167.934	-0.179797	0.217883	-0.8252	0.409258	0.764307	Nr1h3	nuclear receptor subfamily 1, group H, member 3	NO
ENSMUSG00000027329	114.321	0.132426	0.160668	0.82422	0.409815	0.764307	Spef1	sperm flagellar 1	NO
ENSMUSG00000072966	1110.77	0.0684417	0.0829472	0.825124	0.409301	0.764307	Gprasp2	G protein-coupled receptor associated sorting protein 2	NO
ENSMUSG00000079480	255.226	0.118652	0.143937	0.824329	0.409752	0.764307	Pin4	peptidyl-prolyl cis/trans isomerase, NIMA-interacting, 4 (parvulin)	NO
ENSMUSG00000037270	2693.95	0.0675491	0.0818647	0.825131	0.409297	0.764307	Bltp1	bridge-like lipid transfer protein family member 1	NO
ENSMUSG00000027865	560.034	0.0661925	0.0802247	0.825089	0.409321	0.764307	Gdap2	ganglioside-induced differentiation-associated-protein 2	NO
ENSMUSG00000027907	628.973	-0.0960787	0.116228	-0.826641	0.40844	0.764307	S100a11	S100 calcium binding protein A11	NO
ENSMUSG00000096351	70.6043	-0.161358	0.195124	-0.826949	0.408266	0.764307	Samd11	sterile alpha motif domain containing 11	NO
ENSMUSG00000042380	679.454	0.0694573	0.0839326	0.827536	0.407933	0.764307	Smim12	small integral membrane protein 12	NO
ENSMUSG00000085334	293.892	-0.10524	0.127423	-0.825912	0.408854	0.764307			NO
ENSMUSG00000029101	445.901	-0.0709729	0.0860026	-0.825241	0.409235	0.764307	Rgs12	regulator of G-protein signaling 12	NO
ENSMUSG00000029598	3222.45	0.0657149	0.0795005	0.826597	0.408466	0.764307	Plbd2	phospholipase B domain containing 2	NO
ENSMUSG00000030084	1604.18	-0.0597516	0.0724924	-0.824246	0.4098	0.764307	Plxna1	plexin A1	NO
ENSMUSG00000030347	471.152	0.0731553	0.0887064	0.82469	0.409547	0.764307	D6Wsu163e	DNA segment, Chr 6, Wayne State University 163, expressed	NO
ENSMUSG00000003452	1281.94	0.0801282	0.0971446	0.824835	0.409465	0.764307	Bicd1	BICD cargo adaptor 1	NO
ENSMUSG00000057497	321.456	0.0829129	0.100419	0.825673	0.40899	0.764307	Fam136a	family with sequence similarity 136, member A	NO
ENSMUSG00000057497	321.456	0.0829129	0.100419	0.825673	0.40899	0.764307	Gm30502	predicted gene, 30502	NO
ENSMUSG00000051695	2341.27	-0.0464562	0.0563324	-0.824681	0.409553	0.764307	Pcbp1	poly(rC) binding protein 1	NO
ENSMUSG00000030612	324.523	0.0882956	0.107083	0.824554	0.409625	0.764307	Mrpl46	mitochondrial ribosomal protein L46	NO
ENSMUSG00000005686	1006.12	0.0783862	0.0947792	0.82704	0.408214	0.764307	Ampd3	adenosine monophosphate deaminase 3	NO
ENSMUSG00000030592	1596.87	0.535252	0.647415	0.826752	0.408378	0.764307	Ryr1	ryanodine receptor 1, skeletal muscle	NO
ENSMUSG00000030584	83.5775	-0.148313	0.179833	-0.824731	0.409524	0.764307	Dpf1	double PHD fingers 1	NO
ENSMUSG00000053684	289.67	0.0964057	0.116763	0.825654	0.409	0.764307	Kics2	KICSTOR subunit 2	NO
ENSMUSG00000038822	707.481	-0.0698647	0.0844391	-0.827398	0.408012	0.764307	Hace1	HECT domain and ankyrin repeat containing, E3 ubiquitin protein ligase 1	NO
ENSMUSG00000034163	1467.08	-0.0619769	0.074886	-0.827616	0.407888	0.764307	Zfc3h1	zinc finger, C3H1-type containing	NO
ENSMUSG00000045246	306.871	0.0865299	0.104729	0.826228	0.408675	0.764307	Kcng4	potassium voltage-gated channel, subfamily G, member 4	NO
ENSMUSG00000022160	547.817	-0.0844715	0.102056	-0.827698	0.407842	0.764307	Mettl3	methyltransferase like 3	NO
ENSMUSG00000020275	117.512	-0.151791	0.183879	-0.825495	0.409091	0.764307	Rel	reticuloendotheliosis oncogene	NO
ENSMUSG00000057967	173.804	-0.101406	0.123025	-0.824271	0.409785	0.764307	Fgf18	fibroblast growth factor 18	NO
ENSMUSG00000018474	4426.13	0.0810683	0.0981162	0.826247	0.408664	0.764307	Chd3	chromodomain helicase DNA binding protein 3	NO
ENSMUSG00000048280	560.137	0.0741073	0.0897866	0.825371	0.409161	0.764307	Zfp738	zinc finger protein 738	NO
ENSMUSG00000021567	99.2468	-0.149775	0.18089	-0.82799	0.407676	0.764307	Nkd2	naked cuticle 2	NO
ENSMUSG00000021497	801.012	0.0628966	0.0760989	0.826512	0.408514	0.764307	Txndc15	thioredoxin domain containing 15	NO
ENSMUSG00000004071	2215.63	0.0467761	0.05665	0.825704	0.408972	0.764307	Cdip1	cell death inducing Trp53 target 1	NO
ENSMUSG00000003955	500.977	0.0646869	0.0782713	0.826445	0.408552	0.764307	Fam162a	family with sequence similarity 162, member A	NO
ENSMUSG00000024140	3228.92	-0.0522189	0.0632312	-0.825841	0.408894	0.764307	Epas1	endothelial PAS domain protein 1	NO
ENSMUSG00000073436	296.551	-0.0931402	0.113	-0.824246	0.4098	0.764307	Eme2	essential meiotic structure-specific endonuclease subunit 2	NO
ENSMUSG00000040189	67.818	-0.184208	0.223602	-0.823823	0.41004	0.76462	Odad1	outer dynein arm docking complex subunit 1	NO
ENSMUSG00000037514	650.047	-0.0644629	0.0782696	-0.8236	0.410167	0.764747	Pank2	pantothenate kinase 2	NO
ENSMUSG00000060510	635.623	-0.0662893	0.0805256	-0.823209	0.410389	0.765054	Zfp266	zinc finger protein 266	NO
ENSMUSG00000040782	901.466	-0.0553506	0.0673245	-0.822147	0.410994	0.765314	Cop1	COP1, E3 ubiquitin ligase	NO
ENSMUSG00000041975	198.775	0.0931151	0.113245	0.822244	0.410938	0.765314	Mettl8	methyltransferase like 8	NO
ENSMUSG00000053334	288.168	-0.0935877	0.113739	-0.822829	0.410605	0.765314	Ficd	FIC domain containing	NO
ENSMUSG00000053553	81.5202	-0.139558	0.169722	-0.822276	0.41092	0.765314	3110082I17Rik	RIKEN cDNA 3110082I17 gene	NO
ENSMUSG00000011306	750.845	-0.0676765	0.0823091	-0.822224	0.410949	0.765314	Sugp1	SURP and G patch domain containing 1	NO
ENSMUSG00000000690	210.63	-0.143583	0.17456	-0.822544	0.410767	0.765314	Hoxb6	homeobox B6	NO
ENSMUSG00000002617	529.237	-0.0827574	0.100629	-0.822401	0.410849	0.765314	Zfp40	zinc finger protein 40	NO
ENSMUSG00000024067	461.97	0.0881637	0.107235	0.822152	0.41099	0.765314	Dpy30	dpy-30, histone methyltransferase complex regulatory subunit	NO
ENSMUSG00000075514	150.157	-0.108481	0.132024	-0.82168	0.411259	0.765586	Gm13375	predicted gene 13375	NO
ENSMUSG00000030019	391.077	-0.0680767	0.0828603	-0.821584	0.411314	0.765586	Fbxl14	F-box and leucine-rich repeat protein 14	NO
ENSMUSG00000041415	1331.63	-0.0489341	0.0595557	-0.821653	0.411275	0.765586	Dicer1	dicer 1, ribonuclease type III	NO
ENSMUSG00000029655	552.192	-0.069057	0.0840879	-0.821247	0.411505	0.765835	N4bp2l2	NEDD4 binding protein 2-like 2	NO
ENSMUSG00000027971	1246.81	0.0989837	0.120549	0.821105	0.411587	0.765878	Ndst4	N-deacetylase/N-sulfotransferase (heparin glucosaminyl) 4	NO
ENSMUSG00000004951	2102.51	-0.0693914	0.0845611	-0.820606	0.41187	0.766298	Hspb1	heat shock protein 1	NO
ENSMUSG00000037857	935.604	0.0784699	0.0956396	0.820475	0.411945	0.766328	Nufip2	nuclear FMR1 interacting protein 2	NO
ENSMUSG00000107019	90.9399	-0.140259	0.171009	-0.820187	0.41211	0.766526			NO
ENSMUSG00000020021	188.524	0.107501	0.131102	0.819978	0.412229	0.766531	Fgd6	FYVE, RhoGEF and PH domain containing 6	NO
ENSMUSG00000025730	522.386	-0.067526	0.0823473	-0.820015	0.412208	0.766531	Rab40c	Rab40C, member RAS oncogene family	NO
ENSMUSG00000026418	282.088	0.801473	0.977609	0.819829	0.412314	0.766581	Tnni1	troponin I, skeletal, slow 1	NO
ENSMUSG00000028189	136.06	-0.115101	0.140427	-0.819651	0.412415	0.766661	Ctbs	chitobiase	NO
ENSMUSG00000058715	97.9407	-0.181211	0.221142	-0.819433	0.412539	0.766693	Fcer1g	Fc receptor, IgE, high affinity I, gamma polypeptide	NO
ENSMUSG00000019804	2174.41	-0.0473207	0.0577635	-0.819213	0.412665	0.766693	Snx3	sorting nexin 3	NO
ENSMUSG00000022537	198.44	0.190149	0.232104	0.819242	0.412648	0.766693	Tmem44	transmembrane protein 44	NO
ENSMUSG00000071644	3903.6	0.0542404	0.0661964	0.819385	0.412567	0.766693	Eef1g	eukaryotic translation elongation factor 1 gamma	NO
ENSMUSG00000089810	254.018	-0.0989447	0.120809	-0.819021	0.412775	0.766789			NO
ENSMUSG00000027203	308.232	0.106679	0.130323	0.818573	0.41303	0.766801	Dut	deoxyuridine triphosphatase	NO
ENSMUSG00000038552	597.403	0.0695205	0.0849364	0.8185	0.413072	0.766801	Fndc4	fibronectin type III domain containing 4	NO
ENSMUSG00000005107	71.7702	0.148012	0.1808	0.818649	0.412986	0.766801	Slc2a9	solute carrier family 2 (facilitated glucose transporter), member 9	NO
ENSMUSG00000030089	356.384	0.0825814	0.100887	0.818552	0.413042	0.766801	Slc41a3	solute carrier family 41, member 3	NO
ENSMUSG00000021779	146.247	-0.130773	0.159714	-0.818795	0.412903	0.766801	Thrb	thyroid hormone receptor beta	NO
ENSMUSG00000005907	314.018	-0.0908025	0.11107	-0.817524	0.413629	0.767194	Pex1	peroxisomal biogenesis factor 1	NO
ENSMUSG00000039000	2101.43	0.0576786	0.070562	0.817418	0.41369	0.767194	Ube3c	ubiquitin protein ligase E3C	NO
ENSMUSG00000004565	1864.29	0.0472802	0.0578275	0.817607	0.413582	0.767194	Pnpla6	patatin-like phospholipase domain containing 6	NO
ENSMUSG00000079197	620.44	0.081924	0.10018	0.817766	0.413491	0.767194	Psme2	proteasome (prosome, macropain) activator subunit 2 (PA28 beta)	NO
ENSMUSG00000032215	403.501	-0.0746364	0.091275	-0.817709	0.413523	0.767194	Rsl24d1	ribosomal L24 domain containing 1	NO
ENSMUSG00000020691	242.056	0.0886312	0.108429	0.817416	0.413691	0.767194	Mettl2	methyltransferase like 2	NO
ENSMUSG00000024012	5367.91	0.0431817	0.0527888	0.818008	0.413352	0.767194	Mtch1	mitochondrial carrier 1	NO
ENSMUSG00000044700	740.652	-0.0756785	0.0926542	-0.816784	0.414052	0.767755	Tmem201	transmembrane protein 201	NO
ENSMUSG00000039145	1561.37	0.0682326	0.0835892	0.816285	0.414337	0.767781	Camk1d	calcium/calmodulin-dependent protein kinase ID	NO
ENSMUSG00000006442	496.316	0.0681254	0.0834507	0.816355	0.414297	0.767781	Srm	spermidine synthase	NO
ENSMUSG00000031816	939.707	0.0573756	0.0702716	0.816483	0.414224	0.767781	Mthfsd	methenyltetrahydrofolate synthetase domain containing	NO
ENSMUSG00000001323	989.451	0.0501748	0.0614602	0.816379	0.414284	0.767781	Srr	serine racemase	NO
ENSMUSG00000036167	732.173	0.0594176	0.0727933	0.816251	0.414357	0.767781	Pphln1	periphilin 1	NO
ENSMUSG00000062012	147.249	0.110802	0.135767	0.816121	0.414431	0.76781	Zfp13	zinc finger protein 13	NO
ENSMUSG00000074358	173.39	0.0999952	0.12256	0.815885	0.414566	0.767952	Ccdc61	coiled-coil domain containing 61	NO
ENSMUSG00000005069	697.259	0.0693523	0.0850326	0.815597	0.414731	0.768023	Pex5	peroxisomal biogenesis factor 5	NO
ENSMUSG00000043496	246.538	-0.141796	0.173897	-0.815402	0.414842	0.768023	Tril	TLR4 interactor with leucine-rich repeats	NO
ENSMUSG00000029767	2522.82	-0.0423011	0.05189	-0.815207	0.414954	0.768023	Calu	calumenin	NO
ENSMUSG00000074064	400.37	0.0947379	0.116174	0.815481	0.414797	0.768023	Mlycd	malonyl-CoA decarboxylase	NO
ENSMUSG00000042148	349.083	0.0746023	0.0915115	0.815222	0.414945	0.768023	Cox10	heme A:farnesyltransferase cytochrome c oxidase assembly factor 10	NO
ENSMUSG00000044066	482.569	-0.0733369	0.0899545	-0.815266	0.41492	0.768023	Cep68	centrosomal protein 68	NO
ENSMUSG00000006586	376.009	0.0743754	0.0912551	0.815027	0.415057	0.768106	Runx1t1	RUNX1 translocation partner 1	NO
ENSMUSG00000002504	1909.14	-0.0598006	0.0733911	-0.814821	0.415175	0.768216	Nherf2	NHERF family PDZ scaffold protein 2	NO
ENSMUSG00000025902	205.818	-0.114548	0.140719	-0.814019	0.415634	0.768574	Sox17	SRY (sex determining region Y)-box 17	NO
ENSMUSG00000025040	1048.94	0.0603102	0.0741133	0.813756	0.415785	0.768574	Fundc1	FUN14 domain containing 1	NO
ENSMUSG00000028455	664.584	0.0775569	0.0952845	0.813951	0.415673	0.768574	Stoml2	stomatin (Epb7.2)-like 2	NO
ENSMUSG00000007987	531.903	-0.0658827	0.0809588	-0.813781	0.415771	0.768574	Ift22	intraflagellar transport 22	NO
ENSMUSG00000030088	294.735	-0.119617	0.14694	-0.814056	0.415613	0.768574	Aldh1l1	aldehyde dehydrogenase 1 family, member L1	NO
ENSMUSG00000038248	555.731	0.0701287	0.0861871	0.81368	0.415828	0.768574	Sobp	sine oculis binding protein	NO
ENSMUSG00000050751	821.554	0.06105	0.075004	0.813956	0.41567	0.768574	Pgbd5	piggyBac transposable element derived 5	NO
ENSMUSG00000042961	230.008	0.0900325	0.11065	0.813669	0.415835	0.768574	Egflam	EGF-like, fibronectin type III and laminin G domains	NO
ENSMUSG00000051851	903.354	0.0582296	0.0715876	0.813403	0.415987	0.768656	Rtl8c	retrotransposon Gag like 8C	NO
ENSMUSG00000031461	715.872	0.506242	0.622452	0.813303	0.416045	0.768656	Myom2	myomesin 2	NO
ENSMUSG00000021694	114.064	-0.131721	0.161962	-0.813286	0.416054	0.768656	Ercc8	excision repaiross-complementing rodent repair deficiency, complementation group 8	NO
ENSMUSG00000021760	340.912	-0.105985	0.130373	-0.812941	0.416252	0.768819	Gpx8	glutathione peroxidase 8 (putative)	NO
ENSMUSG00000075227	331.054	0.0828534	0.10192	0.812929	0.416259	0.768819	Znhit2	zinc finger, HIT domain containing 2	NO
ENSMUSG00000042073	543.126	-0.0704442	0.086699	-0.812514	0.416497	0.76915	Abhd14b	abhydrolase domain containing 14b	NO
ENSMUSG00000020288	869.997	0.0741785	0.0913364	0.812146	0.416708	0.769432	Ahsa2	AHA1, activator of heat shock protein ATPase 2	NO
ENSMUSG00000074811	177.36	0.113972	0.140406	0.811731	0.416946	0.769764	Hps6	HPS6, biogenesis of lysosomal organelles complex 2 subunit 3	NO
ENSMUSG00000028793	872.315	0.0573998	0.070742	0.811396	0.417139	0.769904	Rnf19b	ring finger protein 19B	NO
ENSMUSG00000022359	333.641	0.0881653	0.108658	0.811405	0.417133	0.769904	Ntaq1	N-terminal glutamine amidase 1	NO
ENSMUSG00000074217	59.3821	0.15901	0.196049	0.811077	0.417322	0.769985	Misp3	MISP family member 3	NO
ENSMUSG00000038290	761.909	-0.0592973	0.0731242	-0.810912	0.417416	0.769985	Smg6	SMG6 nonsense mediated mRNA decay factor	NO
ENSMUSG00000071234	218.23	-0.0897089	0.110609	-0.811042	0.417341	0.769985	Syndig1l	synapse differentiation inducing 1 like	NO
ENSMUSG00000090935	709.706	0.0569191	0.0701844	0.810994	0.417369	0.769985	Synj2bp	synaptojanin 2 binding protein	NO
ENSMUSG00000045205	858.107	-0.0602681	0.074354	-0.810555	0.417621	0.770173	Dpy19l4	dpy-19-like 4 (C. elegans)	NO
ENSMUSG00000032126	283.224	0.128194	0.15816	0.810531	0.417635	0.770173	Hmbs	hydroxymethylbilane synthase	NO
ENSMUSG00000027763	3489.84	0.0502189	0.0619718	0.810351	0.417739	0.770256	Mbnl1	muscleblind like splicing regulator 1	NO
ENSMUSG00000031298	1031.52	0.0695659	0.0858785	0.81005	0.417912	0.7704	Adgrg2	adhesion G protein-coupled receptor G2	NO
ENSMUSG00000024260	788.168	-0.0726106	0.0896414	-0.810012	0.417933	0.7704	Sap130	Sin3A associated protein	NO
ENSMUSG00000121135	87.6071	-0.146608	0.181088	-0.809597	0.418172	0.770489	Hmga2-ps1	high mobility group AT-hook 2, pseudogene 1	NO
ENSMUSG00000040586	213.186	0.0956918	0.118217	0.809459	0.418251	0.770489	Ofd1	OFD1, centriole and centriolar satellite protein	NO
ENSMUSG00000043162	203.798	-0.103686	0.128164	-0.809011	0.418509	0.770489	Pyurf	Pigy upstream reading frame	NO
ENSMUSG00000069601	10153.8	0.084264	0.104169	0.808914	0.418565	0.770489	Ank3	ankyrin 3, epithelial	NO
ENSMUSG00000031537	874.955	-0.054528	0.0673334	-0.80982	0.418043	0.770489	Ikbkb	inhibitor of kappaB kinase beta	NO
ENSMUSG00000032485	1660.95	-0.0641888	0.0793312	-0.809124	0.418444	0.770489	Scap	SREBF chaperone	NO
ENSMUSG00000032878	769.34	0.0851216	0.10521	0.809066	0.418477	0.770489	Ccdc85a	coiled-coil domain containing 85A	NO
ENSMUSG00000039253	393.219	-0.0858406	0.106072	-0.809266	0.418362	0.770489	Fn3krp	fructosamine 3 kinase related protein	NO
ENSMUSG00000113831	83.9981	-0.170863	0.211059	-0.809552	0.418198	0.770489			NO
ENSMUSG00000010097	1503.2	-0.0573574	0.0709068	-0.808912	0.418566	0.770489	Nxf1	nuclear RNA export factor 1	NO
ENSMUSG00000028982	616.06	0.0787409	0.0973692	0.808684	0.418697	0.770536	Slc25a33	solute carrier family 25, member 33	NO
ENSMUSG00000043614	104.187	0.138553	0.171377	0.808471	0.418819	0.770536	Vps37d	vacuolar protein sorting 37D	NO
ENSMUSG00000006335	235.316	-0.0971826	0.120177	-0.808659	0.418711	0.770536	Tfpt	TCF3 (E2A) fusion partner	NO
ENSMUSG00000059119	2396.71	0.0414424	0.0512608	0.808461	0.418825	0.770536	Nap1l4	nucleosome assembly protein 1-like 4	NO
ENSMUSG00000033792	265.278	0.122	0.150977	0.808071	0.41905	0.770634	Atp7a	ATPase, Cu++ transporting, alpha polypeptide	NO
ENSMUSG00000020357	58.5118	-0.177196	0.219312	-0.807962	0.419112	0.770634	Flt4	FMS-like tyrosine kinase 4	NO
ENSMUSG00000024169	852.244	0.0681152	0.0842818	0.808184	0.418985	0.770634	Ift140	intraflagellar transport 140	NO
ENSMUSG00000057455	1070.57	0.0573288	0.070952	0.807995	0.419094	0.770634	Rit2	Ras-like without CAAX 2	NO
ENSMUSG00000029017	715.293	0.0558797	0.0691919	0.807605	0.419318	0.770904	Pmpcb	peptidase (mitochondrial processing) beta	NO
ENSMUSG00000020198	3839.98	0.0597823	0.0740336	0.807501	0.419378	0.770906	Ap3d1	adaptor-related protein complex 3, delta 1 subunit	NO
ENSMUSG00000044647	1293.86	0.103903	0.128701	0.807319	0.419483	0.770941	Csrnp3	cysteine-serine-rich nuclear protein 3	NO
ENSMUSG00000043833	61.5686	0.194626	0.241124	0.807164	0.419572	0.770941	2900005J15Rik	RIKEN cDNA 2900005J15 gene	NO
ENSMUSG00000022771	1189.65	0.0474281	0.0587579	0.807179	0.419564	0.770941	Ppil2	peptidylprolyl isomerase (cyclophilin)-like 2	NO
ENSMUSG00000028137	345.667	0.115955	0.143678	0.807044	0.419641	0.770957	Celf3	CUGBP, Elav-like family member 3	NO
ENSMUSG00000003228	561.584	0.0664818	0.082387	0.806946	0.419698	0.770957	Grk5	G protein-coupled receptor kinase 5	NO
ENSMUSG00000036617	1794.31	-0.0677215	0.0839907	-0.806297	0.420071	0.771536	Etl4	enhancer trap locus 4	NO
ENSMUSG00000070371	163.08	0.111596	0.138447	0.806054	0.420212	0.771686	Prss36	protease, serine 36	NO
ENSMUSG00000059743	486.265	0.0741459	0.092024	0.805724	0.420402	0.771928	Fdps	farnesyl diphosphate synthetase	NO
ENSMUSG00000027804	1169.17	0.0618659	0.076903	0.804467	0.421127	0.771953	Ppid	peptidylprolyl isomerase D (cyclophilin D)	NO
ENSMUSG00000056498	64.3147	0.164282	0.204036	0.805163	0.420725	0.771953	Tmem154	transmembrane protein 154	NO
ENSMUSG00000028093	194.83	-0.11131	0.138272	-0.805007	0.420816	0.771953	Acp6	acid phosphatase 6, lysophosphatidic	NO
ENSMUSG00000001415	1876.27	0.0447873	0.0557003	0.804076	0.421353	0.771953	Smg5	SMG5 nonsense mediated mRNA decay factor	NO
ENSMUSG00000102504	133.566	0.135823	0.168909	0.80412	0.421328	0.771953			NO
ENSMUSG00000041298	1465.73	0.0575799	0.07159	0.804302	0.421223	0.771953	Katnal1	katanin p60 subunit A-like 1	NO
ENSMUSG00000015804	949.606	0.0558118	0.0693402	0.804898	0.420879	0.771953	Med28	mediator complex subunit 28	NO
ENSMUSG00000025510	4385.53	0.0358493	0.044574	0.804264	0.421244	0.771953	Cd151	CD151 antigen	NO
ENSMUSG00000035189	757.416	0.0706167	0.087758	0.804676	0.421007	0.771953	Ano4	anoctamin 4	NO
ENSMUSG00000001027	325.382	0.281837	0.350062	0.805105	0.420759	0.771953	Scn4a	sodium channel, voltage-gated, type IV, alpha	NO
ENSMUSG00000021144	912.537	-0.0644746	0.0801823	-0.804101	0.421339	0.771953	Mta1	metastasis associated 1	NO
ENSMUSG00000025370	131.68	0.152229	0.189168	0.80473	0.420975	0.771953	Cdh9	cadherin 9	NO
ENSMUSG00000023143	210.831	-0.0884278	0.109876	-0.804798	0.420936	0.771953	Nagpa	N-acetylglucosamine-1-phosphodiester alpha-N-acetylglucosaminidase	NO
ENSMUSG00000117234	79.713	-0.145542	0.180835	-0.804836	0.420915	0.771953			NO
ENSMUSG00000024231	1447.6	0.0507813	0.06315	0.804137	0.421318	0.771953	Cul2	cullin 2	NO
ENSMUSG00000064339	10778.9	-0.207612	0.257762	-0.805443	0.420564	0.771953			NO
ENSMUSG00000028708	605.525	-0.0684041	0.0851136	-0.80368	0.421582	0.772265	Mknk1	MAP kinase-interacting serine/threonine kinase 1	NO
ENSMUSG00000022677	603.94	0.062832	0.0782062	0.803414	0.421735	0.772439	Cep20	centrosomal protein 20	NO
ENSMUSG00000026150	2508.32	0.0429108	0.0534735	0.802468	0.422282	0.772771	Mff	mitochondrial fission factor	NO
ENSMUSG00000063406	327.705	-0.0933614	0.116361	-0.80234	0.422356	0.772771	Tmed5	transmembrane p24 trafficking protein 5	NO
ENSMUSG00000018559	801.4	-0.0666972	0.0831336	-0.80229	0.422385	0.772771	Ctdnep1	CTD nuclear envelope phosphatase 1	NO
ENSMUSG00000018800	2113.02	0.0948176	0.118101	0.802851	0.422061	0.772771	Abca5	ATP-binding cassette, sub-family A (ABC1), member 5	NO
ENSMUSG00000071454	790.2	0.0689534	0.0859217	0.802515	0.422255	0.772771	Dtnb	dystrobrevin, beta	NO
ENSMUSG00000023923	759.71	0.0802084	0.0999707	0.802319	0.422368	0.772771	Tbc1d5	TBC1 domain family, member 5	NO
ENSMUSG00000007670	1106.57	-0.0651258	0.0811701	-0.802337	0.422358	0.772771	Khsrp	KH-type splicing regulatory protein	NO
ENSMUSG00000080316	449.652	-0.0753076	0.0938052	-0.802809	0.422085	0.772771	Spaca6	sperm acrosome associated 6	NO
ENSMUSG00000037979	5607.91	0.0536371	0.066867	0.802147	0.422468	0.772815	Ccdc92	coiled-coil domain containing 92	NO
ENSMUSG00000072969	293.276	0.0774292	0.0965754	0.801749	0.422698	0.772829	Armcx5	armadillo repeat containing, X-linked 5	NO
ENSMUSG00000107476	288.575	-0.0785496	0.0980125	-0.801424	0.422886	0.772829	Zfp862-ps	zinc finger protein 862, pseudogene	NO
ENSMUSG00000002326	504.904	0.0709306	0.088461	0.801829	0.422652	0.772829	Gmpr2	guanosine monophosphate reductase 2	NO
ENSMUSG00000045316	162.072	-0.11332	0.141387	-0.801485	0.422851	0.772829	Fahd1	fumarylacetoacetate hydrolase domain containing 1	NO
ENSMUSG00000050705	856.193	-0.0560627	0.0699524	-0.801441	0.422876	0.772829	2310061I04Rik	RIKEN cDNA 2310061I04 gene	NO
ENSMUSG00000024050	1107.96	-0.0659205	0.0822536	-0.801431	0.422882	0.772829	Wiz	widely-interspaced zinc finger motifs	NO
ENSMUSG00000024811	2044.2	-0.0456022	0.0568665	-0.801916	0.422601	0.772829	Tnks2	tankyrase, TRF1-interacting ankyrin-related ADP-ribose polymerase 2	NO
ENSMUSG00000029669	276.087	0.0975848	0.121809	0.801131	0.423056	0.773031	Tspan12	tetraspanin 12	NO
ENSMUSG00000026078	674.145	0.067446	0.0844278	0.798861	0.424371	0.773417	Pdcl3	phosducin-like 3	NO
ENSMUSG00000075273	143.323	-0.104499	0.130756	-0.79919	0.42418	0.773417	Ttc30b	tetratricopeptide repeat domain 30B	NO
ENSMUSG00000026922	132.152	-0.139854	0.175116	-0.79864	0.424499	0.773417	Agpat2	1-acylglycerol-3-phosphate O-acyltransferase 2 (lysophosphatidic acid acyltransferase, beta)	NO
ENSMUSG00000037254	110.297	0.211749	0.264859	0.799478	0.424013	0.773417	Itih2	inter-alpha trypsin inhibitor, heavy chain 2	NO
ENSMUSG00000031349	1631.61	0.054787	0.0685826	0.798847	0.424379	0.773417	Nsdhl	NAD(P) dependent steroid dehydrogenase-like	NO
ENSMUSG00000051579	594.077	0.06641	0.0830674	0.799471	0.424017	0.773417	Tceal8	transcription elongation factor A (SII)-like 8	NO
ENSMUSG00000031189	173.455	0.17179	0.214809	0.799735	0.423864	0.773417	Aff2	AF4/FMR2 family, member 2	NO
ENSMUSG00000030689	529.578	-0.0593069	0.0742401	-0.798852	0.424376	0.773417	Ino80e	INO80 complex subunit E	NO
ENSMUSG00000060860	626.805	0.0648601	0.0811403	0.799357	0.424084	0.773417	Ube2s	ubiquitin-conjugating enzyme E2S	NO
ENSMUSG00000020024	712.683	-0.0533282	0.0666095	-0.800609	0.423358	0.773417	Cep83	centrosomal protein 83	NO
ENSMUSG00000044921	57.8268	0.174611	0.218368	0.79962	0.423931	0.773417	Rassf9	Ras association (RalGDS/AF-6) domain family (N-terminal) member 9	NO
ENSMUSG00000004937	1237.24	-0.0553196	0.0691767	-0.799686	0.423893	0.773417	Sgta	small glutamine-rich tetratricopeptide repeat (TPR)-containing, alpha	NO
ENSMUSG00000005469	4167.04	0.0487923	0.0610801	0.798826	0.424391	0.773417	Prkaca	protein kinase, cAMP dependent, catalytic, alpha	NO
ENSMUSG00000034532	128.469	0.117114	0.146546	0.799162	0.424197	0.773417	Fbxo16	F-box protein 16	NO
ENSMUSG00000091898	310.406	0.794318	0.993308	0.799669	0.423902	0.773417	Tnnc1	troponin C, cardiac/slow skeletal	NO
ENSMUSG00000032518	4988.76	0.0545231	0.06814	0.800163	0.423617	0.773417	Rpsa	ribosomal protein SA	NO
ENSMUSG00000021094	614.38	0.0772052	0.0966638	0.798698	0.424465	0.773417	Dhrs7	dehydrogenase/reductase (SDR family) member 7	NO
ENSMUSG00000037594	115.411	0.124338	0.15536	0.800323	0.423523	0.773417	Clba1	clathrin binding box of aftiphilin containing 1	NO
ENSMUSG00000022201	2629.74	0.0449027	0.0561922	0.799091	0.424238	0.773417	Zfr	zinc finger RNA binding protein	NO
ENSMUSG00000060636	1514.21	0.0876452	0.109719	0.798816	0.424397	0.773417	Rpl35a	ribosomal protein L35A	NO
ENSMUSG00000024889	269.946	0.082299	0.103027	0.79881	0.424401	0.773417	Rce1	Ras converting CAAX endopeptidase 1	NO
ENSMUSG00000007097	10445.5	0.0776044	0.0972191	0.798242	0.42473	0.773487	Atp1a2	ATPase, Na+/K+ transporting, alpha 2 polypeptide	NO
ENSMUSG00000038510	299.855	0.0930923	0.116632	0.798169	0.424772	0.773487	Rpf2	ribosome production factor 2 homolog	NO
ENSMUSG00000037697	2199.22	-0.0382483	0.0479123	-0.798298	0.424698	0.773487	Ddhd1	DDHD domain containing 1	NO
ENSMUSG00000004099	693.66	-0.0625806	0.078405	-0.798171	0.424771	0.773487	Dnmt1	DNA methyltransferase (cytosine-5) 1	NO
ENSMUSG00000098234	130.537	-0.12626	0.158332	-0.797434	0.425199	0.773943	Snhg6	small nucleolar RNA host gene 6	NO
ENSMUSG00000028106	710.208	-0.0708328	0.0888216	-0.797473	0.425177	0.773943	Rprd2	regulation of nuclear pre-mRNA domain containing 2	NO
ENSMUSG00000048385	1856.72	-0.0488772	0.0612913	-0.797457	0.425185	0.773943	Scrt1	scratch family zinc finger 1	NO
ENSMUSG00000020393	684.898	-0.077717	0.0974815	-0.797249	0.425307	0.774032	Kremen1	kringle containing transmembrane protein 1	NO
ENSMUSG00000072720	197.822	0.507189	0.636658	0.796643	0.425658	0.774352	Myo18b	myosin XVIIIb	NO
ENSMUSG00000046567	296.764	0.0820044	0.102923	0.796756	0.425593	0.774352	4930430F08Rik	RIKEN cDNA 4930430F08 gene	NO
ENSMUSG00000041378	651.984	-0.121907	0.153017	-0.796687	0.425633	0.774352	Cldn5	claudin 5	NO
ENSMUSG00000001270	10596.4	0.0648922	0.0814687	0.796529	0.425725	0.774365	Ckb	creatine kinase, brain	NO
ENSMUSG00000026821	1672.4	0.0536451	0.0673587	0.79641	0.425794	0.774384	Ralgds	ral guanine nucleotide dissociation stimulator	NO
ENSMUSG00000067377	123.495	-0.125535	0.157785	-0.795609	0.42626	0.775124	Tspan6	tetraspanin 6	NO
ENSMUSG00000079144	121.618	-0.130124	0.163592	-0.79542	0.426369	0.77515	A130010J15Rik	RIKEN cDNA A130010J15 gene	NO
ENSMUSG00000016349	16058.3	0.0667334	0.0839489	0.794929	0.426655	0.77515	Eef1a2	eukaryotic translation elongation factor 1 alpha 2	NO
ENSMUSG00000005045	1462.32	0.0997823	0.125532	0.794876	0.426686	0.77515	Chd5	chromodomain helicase DNA binding protein 5	NO
ENSMUSG00000029635	594.953	-0.0659688	0.0829781	-0.795015	0.426605	0.77515	Cdk8	cyclin-dependent kinase 8	NO
ENSMUSG00000053040	132.981	-0.121981	0.153391	-0.795224	0.426483	0.77515	Aph1c	aph1 homolog C, gamma secretase subunit	NO
ENSMUSG00000021257	1324.49	0.071387	0.0897633	0.79528	0.426451	0.77515	Angel1	angel homolog 1	NO
ENSMUSG00000002845	225.608	-0.0846735	0.10652	-0.794905	0.426669	0.77515	Tmem39a	transmembrane protein 39a	NO
ENSMUSG00000022685	468.745	0.066203	0.0833313	0.794455	0.426931	0.775488	Parn	poly(A)-specific ribonuclease (deadenylation nuclease)	NO
ENSMUSG00000026975	178.202	-0.0950325	0.119667	-0.794144	0.427112	0.775656	Dph7	diphthamine biosynethesis 7	NO
ENSMUSG00000073016	165.227	0.124256	0.156475	0.794094	0.42714	0.775656	Uprt	uracil phosphoribosyltransferase	NO
ENSMUSG00000032913	1392.28	0.0494762	0.0623241	0.793853	0.427281	0.775804	Lrig2	leucine-rich repeats and immunoglobulin-like domains 2	NO
ENSMUSG00000029577	3411.15	0.0449141	0.0565866	0.793723	0.427356	0.775834	Ube3b	ubiquitin protein ligase E3B	NO
ENSMUSG00000063015	3309.44	0.0486042	0.0612864	0.793067	0.427739	0.77594	Ccni	cyclin I	NO
ENSMUSG00000006517	907.494	0.0765051	0.0964744	0.793009	0.427773	0.77594	Mvd	mevalonate (diphospho) decarboxylase	NO
ENSMUSG00000031932	72.6254	0.143702	0.18122	0.792969	0.427796	0.77594	Gpr83	G protein-coupled receptor 83	NO
ENSMUSG00000032409	769.158	-0.0626959	0.0790365	-0.793253	0.427631	0.77594	Atr	ataxia telangiectasia and Rad3 related	NO
ENSMUSG00000017132	1110.07	0.0482948	0.0609079	0.792916	0.427827	0.77594	Cyth1	cytohesin 1	NO
ENSMUSG00000018669	384.938	-0.0709689	0.0894588	-0.793313	0.427595	0.77594	Cdk5rap3	CDK5 regulatory subunit associated protein 3	NO
ENSMUSG00000061080	2335.94	0.0563597	0.0710586	0.793144	0.427694	0.77594	Lsamp	limbic system-associated membrane protein	NO
ENSMUSG00000038390	311.637	0.115546	0.145745	0.792798	0.427896	0.775958	Gpr162	G protein-coupled receptor 162	NO
ENSMUSG00000026773	1554.88	0.049831	0.0628658	0.792657	0.427978	0.775985	Pfkfb3	6-phosphofructo-2-kinase/fructose-2,6-biphosphatase 3	NO
ENSMUSG00000020140	300.064	-0.0804676	0.101527	-0.79257	0.428028	0.775985	Lgr5	leucine rich repeat containing G protein coupled receptor 5	NO
ENSMUSG00000062997	1548.24	0.0813077	0.102641	0.792156	0.42827	0.776197	Rpl35	ribosomal protein L35	NO
ENSMUSG00000042129	1747.53	-0.0601512	0.0759335	-0.792156	0.42827	0.776197	Rassf4	Ras association (RalGDS/AF-6) domain family member 4	NO
ENSMUSG00000035151	550.922	-0.0770429	0.0972681	-0.792067	0.428322	0.776197	Elmod2	ELMO/CED-12 domain containing 2	NO
ENSMUSG00000037376	334.762	-0.0697917	0.0881503	-0.791734	0.428516	0.776293	Trmt6	tRNA methyltransferase 6	NO
ENSMUSG00000090084	139.057	0.109076	0.137796	0.791572	0.42861	0.776293	Srpx	sushi-repeat-containing protein	NO
ENSMUSG00000029428	1593.02	0.0684222	0.0864269	0.791677	0.428549	0.776293	Stx2	syntaxin 2	NO
ENSMUSG00000030683	2692.8	-0.0711652	0.0899023	-0.791584	0.428603	0.776293	Sez6l2	seizure related 6 homolog like 2	NO
ENSMUSG00000031708	8819.54	0.0544495	0.0688218	0.791167	0.428846	0.776479	Tecr	trans-2,3-enoyl-CoA reductase	NO
ENSMUSG00000036430	397.756	0.0801557	0.101308	0.79121	0.428821	0.776479	Tbcc	tubulin-specific chaperone C	NO
ENSMUSG00000055044	273.748	0.0903353	0.114191	0.791093	0.42889	0.776479	Pdlim1	PDZ and LIM domain 1 (elfin)	NO
ENSMUSG00000027253	350.555	-0.104399	0.132035	-0.790693	0.429123	0.776794	Lrp4	low density lipoprotein receptor-related protein 4	NO
ENSMUSG00000059423	207.867	-0.0973983	0.123209	-0.790511	0.42923	0.776881	Zfp933	zinc finger protein 933	NO
ENSMUSG00000026098	85.7803	-0.149693	0.189777	-0.788784	0.430238	0.777192	Pms1	PMS1 homolog 1, mismatch repair system component	NO
ENSMUSG00000005338	11819.8	-0.0698202	0.0883864	-0.789943	0.429561	0.777192	Cadm3	cell adhesion molecule 3	NO
ENSMUSG00000027365	1115.98	-0.0635408	0.0806772	-0.787593	0.430935	0.777192	Trpm7	transient receptor potential cation channel, subfamily M, member 7	NO
ENSMUSG00000026958	518.959	0.0771483	0.0978893	0.788117	0.430628	0.777192	Dpp7	dipeptidylpeptidase 7	NO
ENSMUSG00000017144	346.157	-0.0845638	0.107357	-0.78769	0.430878	0.777192	Rnd3	Rho family GTPase 3	NO
ENSMUSG00000031148	576.674	-0.0661135	0.083807	-0.788878	0.430184	0.777192	Gpkow	G patch domain and KOW motifs	NO
ENSMUSG00000028085	187.645	0.0914175	0.11586	0.789035	0.430091	0.777192	Gatb	glutamyl-tRNA(Gln) amidotransferase, subunit B	NO
ENSMUSG00000057777	294.289	-0.0794012	0.100802	-0.787691	0.430877	0.777192	Mab21l2	mab-21-like 2	NO
ENSMUSG00000039953	13193.9	-0.0702191	0.089082	-0.788253	0.430549	0.777192	Clstn1	calsyntenin 1	NO
ENSMUSG00000028936	2016.01	0.0670325	0.0849811	0.788794	0.430233	0.777192	Rpl22	ribosomal protein L22	NO
ENSMUSG00000028687	53.7248	-0.171013	0.216998	-0.788085	0.430647	0.777192	Mutyh	mutY DNA glycosylase	NO
ENSMUSG00000036622	3494.07	0.0750707	0.0952301	0.788309	0.430516	0.777192	Atp13a2	ATPase type 13A2	NO
ENSMUSG00000072774	57.0388	-0.175729	0.222545	-0.789632	0.429743	0.777192	Zfp951	zinc finger protein 951	NO
ENSMUSG00000005672	1514.61	0.0712676	0.0904676	0.78777	0.430831	0.777192	Kit	KIT proto-oncogene receptor tyrosine kinase	NO
ENSMUSG00000014668	620.029	0.0573144	0.0725803	0.789668	0.429722	0.777192	Chfr	checkpoint with forkhead and ring finger domains	NO
ENSMUSG00000028998	733.302	0.0891947	0.11318	0.788081	0.430649	0.777192	Tomm7	translocase of outer mitochondrial membrane 7	NO
ENSMUSG00000045639	327.956	-0.0774521	0.0982891	-0.788002	0.430695	0.777192	Zfp629	zinc finger protein 629	NO
ENSMUSG00000030605	324.81	-0.0964201	0.122331	-0.788189	0.430586	0.777192	Mfge8	milk fat globule EGF and factor V/VIII domain containing	NO
ENSMUSG00000022043	2599.38	0.0375251	0.0476453	0.787594	0.430934	0.777192	Trim35	tripartite motif-containing 35	NO
ENSMUSG00000032411	814.988	-0.0589916	0.074846	-0.788173	0.430596	0.777192	Tfdp2	transcription factor Dp 2	NO
ENSMUSG00000025646	259.685	0.102391	0.129666	0.78965	0.429732	0.777192	Atrip	ATR interacting protein	NO
ENSMUSG00000025646	259.685	0.102391	0.129666	0.78965	0.429732	0.777192	Gm53191	predicted gene, 53191	NO
ENSMUSG00000018334	1006.01	-0.0712126	0.0901421	-0.790003	0.429526	0.777192	Ksr1	kinase suppressor of ras 1	NO
ENSMUSG00000017428	1537.14	0.0472021	0.0598731	0.788368	0.430481	0.777192	Psmd11	proteasome (prosome, macropain) 26S subunit, non-ATPase, 11	NO
ENSMUSG00000020577	1597.03	0.0491922	0.0623309	0.789211	0.429989	0.777192	Tspan13	tetraspanin 13	NO
ENSMUSG00000021266	1950.55	0.044175	0.0560737	0.787802	0.430813	0.777192	Wars1	tryptophanyl-tRNA synthetase1	NO
ENSMUSG00000007338	624.334	0.066479	0.0843267	0.788351	0.430492	0.777192	Mrpl49	mitochondrial ribosomal protein L49	NO
ENSMUSG00000022967	1167.9	-0.055918	0.0710105	-0.787461	0.431012	0.777225	Ifnar1	interferon (alpha and beta) receptor 1	NO
ENSMUSG00000086228	52.9049	-0.266594	0.338666	-0.787188	0.431172	0.777407	Ubap1l	ubiquitin-associated protein 1-like	NO
ENSMUSG00000040102	445.459	-0.0714519	0.0907907	-0.786996	0.431284	0.777503	Klhl42	kelch-like 42	NO
ENSMUSG00000040034	83.0189	-0.132739	0.168692	-0.786875	0.431355	0.777525	Nup43	nucleoporin 43	NO
ENSMUSG00000029070	850.804	-0.0785313	0.0998384	-0.786584	0.431526	0.777726	Mxra8	matrix-remodelling associated 8	NO
ENSMUSG00000035007	370.756	-0.0796615	0.101322	-0.786224	0.431736	0.777999	Rundc1	RUN domain containing 1	NO
ENSMUSG00000031647	2361.52	-0.0666679	0.0848156	-0.786033	0.431848	0.778094	Mfap3l	microfibrillar-associated protein 3-like	NO
ENSMUSG00000003161	2031.93	0.052385	0.0666542	0.785922	0.431913	0.778103	Sri	sorcin	NO
ENSMUSG00000079363	167.727	-0.178929	0.227696	-0.785824	0.431971	0.778103	Gbp4	guanylate binding protein 4	NO
ENSMUSG00000029001	959.853	0.0498977	0.0635077	0.785695	0.432046	0.778132	Fbxo44	F-box protein 44	NO
ENSMUSG00000040713	471.308	-0.0633182	0.0806958	-0.784654	0.432657	0.778164	Creg1	cellular repressor of E1A-stimulated genes 1	NO
ENSMUSG00000052534	805.106	0.0616005	0.0784772	0.784948	0.432484	0.778164	Pbx1	pre B cell leukemia homeobox 1	NO
ENSMUSG00000109865	386.896	0.0786169	0.100267	0.784073	0.432997	0.778164	Hspa14	heat shock protein 14	NO
ENSMUSG00000037358	53.9593	-0.20423	0.26042	-0.784234	0.432903	0.778164	Dipk2b	divergent protein kinase domain 2B	NO
ENSMUSG00000028601	100.997	0.146711	0.186941	0.784799	0.432571	0.778164	Echdc2	enoyl Coenzyme A hydratase domain containing 2	NO
ENSMUSG00000029810	1533.07	-0.0583299	0.0744128	-0.78387	0.433117	0.778164	Tmem176b	transmembrane protein 176B	NO
ENSMUSG00000015766	126.074	-0.143694	0.183205	-0.784338	0.432842	0.778164	Eps8	epidermal growth factor receptor pathway substrate 8	NO
ENSMUSG00000030727	419.648	-0.0700827	0.089408	-0.783853	0.433127	0.778164	Rabep2	rabaptin, RAB GTPase binding effector protein 2	NO
ENSMUSG00000002968	965.116	-0.0638348	0.0812745	-0.785422	0.432206	0.778164	Med25	mediator complex subunit 25	NO
ENSMUSG00000109324	897.803	-0.063981	0.0815029	-0.785014	0.432445	0.778164	Prmt1	protein arginine N-methyltransferase 1	NO
ENSMUSG00000040952	1685.68	0.0802158	0.102216	0.78477	0.432589	0.778164	Rps19	ribosomal protein S19	NO
ENSMUSG00000053964	200.516	-0.0971262	0.12377	-0.78473	0.432612	0.778164	Lgals4	lectin, galactose binding, soluble 4	NO
ENSMUSG00000033009	1069.95	-0.0561038	0.0715694	-0.783907	0.433094	0.778164	Ogfod1	2-oxoglutarate and iron-dependent oxygenase domain containing 1	NO
ENSMUSG00000054509	1028.78	-0.0750198	0.095612	-0.784627	0.432672	0.778164	Parp4	poly (ADP-ribose) polymerase family, member 4	NO
ENSMUSG00000094870	447.638	0.0633832	0.0808016	0.78443	0.432788	0.778164	Zfp131	zinc finger protein 131	NO
ENSMUSG00000054894	327.895	0.0772912	0.0984054	0.785436	0.432198	0.778164	Dmac2l	distal membrane arm assembly complex 2 like	NO
ENSMUSG00000025421	670.379	-0.0626563	0.0799268	-0.78392	0.433087	0.778164	Hdhd2	haloacid dehalogenase-like hydrolase domain containing 2	NO
ENSMUSG00000061013	136.578	-0.10183	0.129797	-0.784534	0.432727	0.778164	Mkx	mohawk homeobox	NO
ENSMUSG00000006494	732.994	0.0659947	0.0842274	0.783531	0.433316	0.778291	Pdk1	pyruvate dehydrogenase kinase, isoenzyme 1	NO
ENSMUSG00000020415	480.32	0.0876809	0.111891	0.783627	0.433259	0.778291	Pttg1	pituitary tumor-transforming gene 1	NO
ENSMUSG00000051351	500.989	0.0762309	0.097355	0.783019	0.433616	0.778411	Zfp46	zinc finger protein 46	NO
ENSMUSG00000040351	1225.8	-0.0523225	0.0668097	-0.783157	0.433535	0.778411	Ankib1	ankyrin repeat and IBR domain containing 1	NO
ENSMUSG00000094483	2742.94	-0.0512637	0.065473	-0.782975	0.433642	0.778411	Purb	purine rich element binding protein B	NO
ENSMUSG00000038976	3641.49	0.0597243	0.0762593	0.783174	0.433525	0.778411	Ppp1r9b	protein phosphatase 1, regulatory subunit 9B	NO
ENSMUSG00000024471	460.743	0.502172	0.641414	0.782914	0.433678	0.778411	Myot	myotilin	NO
ENSMUSG00000020180	850.497	0.0575982	0.0736306	0.782259	0.434063	0.778926	Snrpd3	small nuclear ribonucleoprotein D3	NO
ENSMUSG00000055553	445.639	0.083651	0.10694	0.782225	0.434083	0.778926	Kxd1	KxDL motif containing 1	NO
ENSMUSG00000059183	219.941	0.084059	0.10754	0.781655	0.434417	0.77942	Mtfmt	mitochondrial methionyl-tRNA formyltransferase	NO
ENSMUSG00000043716	4425.84	0.0534142	0.0683482	0.781502	0.434508	0.779476	Rpl7	ribosomal protein L7	NO
ENSMUSG00000029174	763.581	0.0777064	0.0994575	0.781302	0.434625	0.779581	Tbc1d1	TBC1 domain family, member 1	NO
ENSMUSG00000024870	2601.24	0.0401441	0.0514017	0.780988	0.43481	0.779806	Rab1b	RAB1B, member RAS oncogene family	NO
ENSMUSG00000049439	376.093	-0.0778	0.0996494	-0.780737	0.434957	0.779935	Cyp20a1	cytochrome P450, family 20, subfamily a, polypeptide 1	NO
ENSMUSG00000036298	169.943	-0.101346	0.129821	-0.780664	0.435	0.779935	Slc2a13	solute carrier family 2 (facilitated glucose transporter), member 13	NO
ENSMUSG00000031482	190.461	-0.101024	0.129465	-0.780324	0.4352	0.780188	Slc25a15	solute carrier family 25 (mitochondrial carrier ornithine transporter), member 15	NO
ENSMUSG00000032615	471.339	0.0644144	0.0825712	0.780107	0.435328	0.78031	Nt5m	5',3'-nucleotidase, mitochondrial	NO
ENSMUSG00000097736	108.325	0.128526	0.164809	0.779845	0.435482	0.780374	9530059O14Rik	RIKEN cDNA 9530059O14 gene	NO
ENSMUSG00000033597	3669.33	0.0764403	0.0980115	0.779911	0.435443	0.780374	Caskin1	CASK interacting protein 1	NO
ENSMUSG00000061436	487.133	-0.206792	0.265234	-0.77966	0.435591	0.780464	Hipk2	homeodomain interacting protein kinase 2	NO
ENSMUSG00000026584	442.741	-0.0741738	0.0951568	-0.77949	0.435691	0.780537	Scyl3	SCY1-like 3 (S. cerevisiae)	NO
ENSMUSG00000009905	743.384	-0.0605036	0.0776686	-0.778997	0.435981	0.780584	Kdsr	3-ketodihydrosphingosine reductase	NO
ENSMUSG00000030802	603.516	-0.0730956	0.0938254	-0.77906	0.435944	0.780584	Bckdk	branched chain ketoacid dehydrogenase kinase	NO
ENSMUSG00000063802	861.376	0.0513531	0.0659267	0.778943	0.436014	0.780584	Hspbp1	HSPA (heat shock 70kDa) binding protein, cytoplasmic cochaperone 1	NO
ENSMUSG00000031077	80.032	-0.155085	0.199052	-0.779117	0.435911	0.780584	Fadd	Fas (TNFRSF6)-associated via death domain	NO
ENSMUSG00000045867	139.472	0.105338	0.135165	0.779325	0.435788	0.780584	Cradd	CASP2 and RIPK1 domain containing adaptor with death domain	NO
ENSMUSG00000029560	349.417	-0.0711685	0.091413	-0.778538	0.436252	0.780587	Snx8	sorting nexin 8	NO
ENSMUSG00000069539	829.783	0.0626788	0.0805033	0.778587	0.436223	0.780587	Scyl2	SCY1-like 2 (S. cerevisiae)	NO
ENSMUSG00000022151	744.624	0.0554102	0.0711716	0.778543	0.436249	0.780587	Ttc33	tetratricopeptide repeat domain 33	NO
ENSMUSG00000024892	1245.18	-0.0622874	0.0799782	-0.778804	0.436095	0.780587	Pcx	pyruvate carboxylase	NO
ENSMUSG00000030256	729.447	0.0861163	0.110652	0.778261	0.436415	0.780773	Bhlhe41	basic helix-loop-helix family, member e41	NO
ENSMUSG00000029334	208.179	-0.100713	0.129493	-0.777744	0.43672	0.780852	Prkg2	protein kinase, cGMP-dependent, type II	NO
ENSMUSG00000006641	364.86	0.0837832	0.107732	0.777697	0.436748	0.780852	Slc5a6	solute carrier family 5 (sodium-dependent vitamin transporter), member 6	NO
ENSMUSG00000022021	215.339	-0.0836692	0.107569	-0.777821	0.436674	0.780852	Diaph3	diaphanous related formin 3	NO
ENSMUSG00000022792	216.658	0.0888999	0.114314	0.777683	0.436756	0.780852	Yars2	tyrosyl-tRNA synthetase 2 (mitochondrial)	NO
ENSMUSG00000103144	59.8304	0.165514	0.212767	0.777912	0.436621	0.780852	Pcdhga1	protocadherin gamma subfamily A, 1	NO
ENSMUSG00000027242	69.284	0.154201	0.198517	0.776765	0.437298	0.781131	Wdr76	WD repeat domain 76	NO
ENSMUSG00000031217	595.472	-0.0636796	0.081974	-0.776826	0.437261	0.781131	Efnb1	ephrin B1	NO
ENSMUSG00000029683	127.032	0.600226	0.772598	0.776893	0.437222	0.781131	Lmod2	leiomodin 2 (cardiac)	NO
ENSMUSG00000037134	533.099	0.0684248	0.088095	0.776716	0.437326	0.781131	Prmt9	protein arginine methyltransferase 9	NO
ENSMUSG00000031539	639.974	-0.0790692	0.101753	-0.777069	0.437118	0.781131	Ap3m2	adaptor-related protein complex 3, mu 2 subunit	NO
ENSMUSG00000032383	1830.09	0.0411188	0.0529055	0.777213	0.437033	0.781131	Ppib	peptidylprolyl isomerase B	NO
ENSMUSG00000024400	868.738	0.0583468	0.0750756	0.777174	0.437056	0.781131	Wdr33	WD repeat domain 33	NO
ENSMUSG00000049950	68.6683	0.157472	0.202814	0.776432	0.437494	0.781299	Rpp38	ribonuclease P/MRP 38 subunit	NO
ENSMUSG00000058881	850.126	0.0710875	0.0915657	0.776355	0.437539	0.781299	Zfp516	zinc finger protein 516	NO
ENSMUSG00000036990	1179.44	-0.0588821	0.0758627	-0.776166	0.437651	0.781392	Otud4	OTU domain containing 4	NO
ENSMUSG00000050315	474.217	0.224816	0.290384	0.774202	0.438811	0.781559	Synpo2	synaptopodin 2	NO
ENSMUSG00000047213	1087.6	-0.04938	0.0637304	-0.774826	0.438443	0.781559	Ythdf3	YTH N6-methyladenosine RNA binding protein 3	NO
ENSMUSG00000002413	1270.5	-0.0554003	0.071505	-0.774775	0.438473	0.781559	Braf	Braf transforming gene	NO
ENSMUSG00000043866	665.576	0.0636813	0.0821461	0.77522	0.43821	0.781559	Taf10	TATA-box binding protein associated factor 10	NO
ENSMUSG00000030615	196.43	0.097544	0.125887	0.774853	0.438427	0.781559	Tmem126a	transmembrane protein 126A	NO
ENSMUSG00000001794	9000.87	0.0368099	0.0474526	0.775718	0.437915	0.781559	Capns1	calpain, small subunit 1	NO
ENSMUSG00000032788	784.574	-0.0809983	0.104572	-0.774572	0.438593	0.781559	Pdxk	pyridoxal (pyridoxine, vitamin B6) kinase	NO
ENSMUSG00000031860	104.125	0.131458	0.169786	0.774255	0.43878	0.781559	Pbx4	pre B cell leukemia homeobox 4	NO
ENSMUSG00000021958	67.1254	0.147475	0.190171	0.775486	0.438053	0.781559	Pinx1	PIN2/TERF1 interacting, telomerase inhibitor 1	NO
ENSMUSG00000032381	270.267	-0.0936906	0.120826	-0.775415	0.438095	0.781559	Ciao2a	cytosolic iron-sulfur assembly component 2A	NO
ENSMUSG00000015542	275.079	0.0904141	0.116783	0.774207	0.438808	0.781559	Nat9	N-acetyltransferase 9 (GCN5-related, putative)	NO
ENSMUSG00000021189	551.378	-0.0640159	0.0825049	-0.775904	0.437806	0.781559	Atxn3	ataxin 3	NO
ENSMUSG00000039763	134.647	0.115499	0.149138	0.774445	0.438668	0.781559	Dnajc28	DnaJ heat shock protein family (Hsp40) member C28	NO
ENSMUSG00000047507	89.165	-0.802447	1.03547	-0.774963	0.438361	0.781559	Baiap3	BAI1-associated protein 3	NO
ENSMUSG00000015599	2717.11	0.0878546	0.11341	0.774662	0.438539	0.781559	Ttbk1	tau tubulin kinase 1	NO
ENSMUSG00000103707	52.3965	0.195083	0.251719	0.775003	0.438338	0.781559	Pcdha6	protocadherin alpha 6	NO
ENSMUSG00000024947	1068.4	-0.0515087	0.0664991	-0.774577	0.43859	0.781559	Men1	multiple endocrine neoplasia 1	NO
ENSMUSG00000051984	74.3415	-0.20821	0.268459	-0.775576	0.438	0.781559	Sec31b	Sec31 homolog B (S. cerevisiae)	NO
ENSMUSG00000028024	126.55	0.123284	0.159322	0.7738	0.439049	0.781732	Enpep	glutamyl aminopeptidase	NO
ENSMUSG00000029033	1149.34	0.0659485	0.0852449	0.773636	0.439146	0.781732	Acap3	ArfGAP with coiled-coil, ankyrin repeat and PH domains 3	NO
ENSMUSG00000042476	260.663	0.124001	0.160231	0.773887	0.438998	0.781732	Abcb4	ATP-binding cassette, sub-family B (MDR/TAP), member 4	NO
ENSMUSG00000001687	2360.88	0.039867	0.0515303	0.773662	0.439131	0.781732	Ubl3	ubiquitin-like 3	NO
ENSMUSG00000059005	2899.82	-0.0405823	0.0525682	-0.771993	0.440119	0.78214	Hnrnpa3	heterogeneous nuclear ribonucleoprotein A3	NO
ENSMUSG00000025268	1042.74	-0.0529255	0.0684705	-0.772967	0.439542	0.78214	Maged2	MAGE family member D2	NO
ENSMUSG00000030223	180.572	0.124518	0.161382	0.771574	0.440367	0.78214	Ptpro	protein tyrosine phosphatase, receptor type, O	NO
ENSMUSG00000030286	1501.92	0.0522363	0.067631	0.772372	0.439894	0.78214	Emc3	ER membrane protein complex subunit 3	NO
ENSMUSG00000030376	105.572	0.152528	0.197496	0.772309	0.439931	0.78214	Slc8a2	solute carrier family 8 (sodium/calcium exchanger), member 2	NO
ENSMUSG00000038876	805.156	0.052871	0.0685087	0.771742	0.440267	0.78214	Rnf146	ring finger protein 146	NO
ENSMUSG00000071359	687.952	0.0592225	0.0767234	0.771897	0.440176	0.78214	Tbpl1	TATA box binding protein-like 1	NO
ENSMUSG00000004637	348.271	0.0723344	0.0936645	0.772271	0.439954	0.78214	Wwox	WW domain-containing oxidoreductase	NO
ENSMUSG00000031516	1220.68	0.0513319	0.0665223	0.771649	0.440322	0.78214	Dctn6	dynactin 6	NO
ENSMUSG00000002396	274.307	0.0806559	0.104473	0.772027	0.440098	0.78214	Ocel1	occludin/ELL domain containing 1	NO
ENSMUSG00000057156	234.932	0.0846964	0.109592	0.772832	0.439622	0.78214	Homez	homeodomain leucine zipper-encoding gene	NO
ENSMUSG00000032560	2594	0.0597217	0.0773678	0.771919	0.440162	0.78214	Dnajc13	DnaJ heat shock protein family (Hsp40) member C13	NO
ENSMUSG00000022340	1168.95	0.0513087	0.0664836	0.771749	0.440263	0.78214	Sybu	syntabulin (syntaxin-interacting)	NO
ENSMUSG00000059714	4500.3	0.0447775	0.0580361	0.771545	0.440384	0.78214	Flot1	flotillin 1	NO
ENSMUSG00000015597	1070.79	-0.0502879	0.0651407	-0.771989	0.440121	0.78214	Zfp318	zinc finger protein 318	NO
ENSMUSG00000036299	1588.72	0.0595153	0.0771008	0.771915	0.440165	0.78214	BC031181	cDNA sequence BC031181	NO
ENSMUSG00000024975	750.324	-0.0609938	0.0790274	-0.771806	0.440229	0.78214	Pdcd4	programmed cell death 4	NO
ENSMUSG00000048920	565.741	0.0592836	0.0768706	0.771213	0.440581	0.782384	Fkrp	fukutin related protein	NO
ENSMUSG00000005267	279.944	0.0825819	0.107098	0.771084	0.440657	0.782414	Zfp287	zinc finger protein 287	NO
ENSMUSG00000090625	132.475	0.16479	0.213804	0.770752	0.440854	0.782553			NO
ENSMUSG00000049624	572.28	0.0640052	0.0830399	0.770777	0.440839	0.782553	Slc17a5	solute carrier family 17 (anion/sugar transporter), member 5	NO
ENSMUSG00000068794	1882.48	0.0558491	0.0724975	0.770359	0.441087	0.782576	Col28a1	collagen, type XXVIII, alpha 1	NO
ENSMUSG00000016554	1441.79	0.0502914	0.0652768	0.770434	0.441043	0.782576	Eif3d	eukaryotic translation initiation factor 3, subunit D	NO
ENSMUSG00000023791	131.435	-0.126241	0.163901	-0.77023	0.441164	0.782576	Pigx	phosphatidylinositol glycan anchor biosynthesis, class X	NO
ENSMUSG00000035171	145.688	0.10323	0.134014	0.770294	0.441126	0.782576	1110059E24Rik	RIKEN cDNA 1110059E24 gene	NO
ENSMUSG00000035171	145.688	0.10323	0.134014	0.770294	0.441126	0.782576	Gm54192	predicted gene, 54192	NO
ENSMUSG00000071648	192.288	0.102474	0.132976	0.770618	0.440934	0.782576	Rom1	rod outer segment membrane protein 1	NO
ENSMUSG00000040836	846.337	0.0878766	0.114259	0.769099	0.441835	0.78265	Gpr161	G protein-coupled receptor 161	NO
ENSMUSG00000027384	477.648	0.0833653	0.108369	0.769276	0.44173	0.78265	Ndufaf5	NADH:ubiquinone oxidoreductase complex assembly factor 5	NO
ENSMUSG00000028849	5684.76	-0.0462345	0.0600646	-0.769747	0.44145	0.78265	Map7d1	MAP7 domain containing 1	NO
ENSMUSG00000044339	64.7249	0.146803	0.190848	0.769216	0.441765	0.78265	Alkbh2	alkB homolog 2, alpha-ketoglutarate-dependent dioxygenase	NO
ENSMUSG00000039959	1987.33	-0.0509788	0.0662316	-0.769705	0.441475	0.78265	Hip1	huntingtin interacting protein 1	NO
ENSMUSG00000002068	175.865	0.104641	0.136064	0.769058	0.441859	0.78265	Ccne1	cyclin E1	NO
ENSMUSG00000018412	1306.29	-0.0609644	0.0792292	-0.769468	0.441615	0.78265	Kansl1	KAT8 regulatory NSL complex subunit 1	NO
ENSMUSG00000085586	252.6	0.085789	0.111465	0.769647	0.441509	0.78265			NO
ENSMUSG00000021665	1566.19	0.0472912	0.0614556	0.769518	0.441586	0.78265	Hexb	hexosaminidase B	NO
ENSMUSG00000032846	704.798	-0.0666187	0.0865578	-0.769643	0.441511	0.78265	Zswim6	zinc finger SWIM-type containing 6	NO
ENSMUSG00000036214	88.8784	0.139095	0.180775	0.769437	0.441634	0.78265	Polr1has	RNA polymerase I subunit H, antisense	NO
ENSMUSG00000028565	1030.36	-0.0525783	0.0683777	-0.76894	0.441929	0.782669	Nfia	nuclear factor I/A	NO
ENSMUSG00000047617	406.892	-0.0720805	0.0937993	-0.768454	0.442218	0.782899	Paxx	non-homologous end joining factor	NO
ENSMUSG00000035595	82.2873	0.141031	0.183534	0.768421	0.442237	0.782899	Fam174c	family with sequence similarity 174, member C	NO
ENSMUSG00000056692	3629.8	0.0517233	0.0673095	0.768439	0.442227	0.782899	Ilrun	inflammation and lipid regulator with UBA-like and NBR1-like domains	NO
ENSMUSG00000004364	2423.98	-0.0521638	0.0679239	-0.767974	0.442503	0.783158	Cul3	cullin 3	NO
ENSMUSG00000026096	201.233	0.0956569	0.124602	0.767702	0.442664	0.783158	Osgepl1	O-sialoglycoprotein endopeptidase-like 1	NO
ENSMUSG00000019831	740.44	-0.0744668	0.097007	-0.767644	0.442699	0.783158	Wasf1	WASP family, member 1	NO
ENSMUSG00000021947	141.263	0.104077	0.135527	0.767945	0.44252	0.783158	Cryl1	crystallin, lambda 1	NO
ENSMUSG00000032536	3607.35	0.0569155	0.0741498	0.767575	0.44274	0.783158	Trak1	trafficking protein, kinesin binding 1	NO
ENSMUSG00000102697	1102.5	0.101901	0.132729	0.767738	0.442643	0.783158	Pcdhac2	protocadherin alpha subfamily C, 2	NO
ENSMUSG00000014303	386.23	-0.0719458	0.0937514	-0.76741	0.442838	0.783226	Glis2	GLIS family zinc finger 2	NO
ENSMUSG00000010066	913.072	0.0889784	0.115988	0.767137	0.443	0.783408	Cacna2d2	calcium channel, voltage-dependent, alpha 2/delta subunit 2	NO
ENSMUSG00000056608	1419.7	-0.0570505	0.0743785	-0.767029	0.443064	0.783417	Chd9	chromodomain helicase DNA binding protein 9	NO
ENSMUSG00000063171	398.009	0.105519	0.137625	0.76671	0.443254	0.783647	Rps4l	ribosomal protein S4-like	NO
ENSMUSG00000026273	228.725	0.0955781	0.124711	0.766399	0.443439	0.783868	Mterf4	mitochondrial transcription termination factor 4	NO
ENSMUSG00000037740	493.767	0.0649967	0.0848308	0.766192	0.443562	0.783982	Mrps26	mitochondrial ribosomal protein S26	NO
ENSMUSG00000110611	81.3339	0.170313	0.222315	0.766087	0.443624	0.783986			NO
ENSMUSG00000029502	1667.07	0.0440863	0.0576574	0.764624	0.444495	0.784474	Golga3	golgi autoantigen, golgin subfamily a, 3	NO
ENSMUSG00000018995	203.053	0.0848847	0.111008	0.764672	0.444467	0.784474	Nars2	asparaginyl-tRNA synthetase 2 (mitochondrial)(putative)	NO
ENSMUSG00000111291	88.697	-0.14387	0.188098	-0.764867	0.444351	0.784474			NO
ENSMUSG00000045374	555.084	-0.0793474	0.103751	-0.764785	0.444399	0.784474	Wdr81	WD repeat domain 81	NO
ENSMUSG00000040711	1364.8	-0.0689635	0.0901185	-0.765253	0.444121	0.784474	Sh3pxd2b	SH3 and PX domains 2B	NO
ENSMUSG00000072620	58.6224	0.254135	0.332083	0.765276	0.444107	0.784474	Slfn2	schlafen 2	NO
ENSMUSG00000007646	58.4899	0.161907	0.211678	0.764873	0.444347	0.784474	Rad51c	RAD51 paralog C	NO
ENSMUSG00000047003	131.099	-0.114503	0.149711	-0.764823	0.444377	0.784474	Zfp41	zinc finger protein 41	NO
ENSMUSG00000055737	819.982	0.0514115	0.0672245	0.764774	0.444406	0.784474	Ghr	growth hormone receptor	NO
ENSMUSG00000063087	114.251	0.12531	0.16371	0.765439	0.44401	0.784474	Gm10125	predicted gene 10125	NO
ENSMUSG00000042814	115.993	-0.115489	0.15112	-0.764222	0.444735	0.784522	Mcts2	malignant T cell amplified sequence 2	NO
ENSMUSG00000020284	573.914	-0.0634818	0.0830509	-0.764372	0.444646	0.784522	Cfap410	cilia and flagella associated protein 410	NO
ENSMUSG00000016940	1463.63	0.0555784	0.0727141	0.764341	0.444664	0.784522	Kctd2	potassium channel tetramerisation domain containing 2	NO
ENSMUSG00000021451	1142.44	0.0826876	0.108205	0.764178	0.444761	0.784522	Sema4d	sema domain, immunoglobulin domain (Ig), transmembrane domain (TM) and short cytoplasmic domain, (semaphorin) 4D	NO
ENSMUSG00000063273	1323.3	-0.0456378	0.0597297	-0.764073	0.444824	0.784528	Naa15	N(alpha)-acetyltransferase 15, NatA auxiliary subunit	NO
ENSMUSG00000007039	421.192	-0.0995036	0.13025	-0.763945	0.4449	0.784557	Ddah2	dimethylarginine dimethylaminohydrolase 2	NO
ENSMUSG00000027314	64.3578	-0.192188	0.251691	-0.763587	0.445113	0.78479	Dll4	delta like canonical Notch ligand 4	NO
ENSMUSG00000029625	177.328	-0.0943292	0.123561	-0.763424	0.445211	0.78479	Cpsf4	cleavage and polyadenylation specific factor 4	NO
ENSMUSG00000030879	607.108	0.0595316	0.0779767	0.763454	0.445193	0.78479	Mrpl17	mitochondrial ribosomal protein L17	NO
ENSMUSG00000036948	1260.74	0.0417274	0.0546853	0.763046	0.445436	0.785042	Trappc14	trafficking protein particle complex 14	NO
ENSMUSG00000063065	16227.9	0.0359809	0.0471643	0.762885	0.445532	0.785042	Mapk3	mitogen-activated protein kinase 3	NO
ENSMUSG00000000567	70.6406	-0.186809	0.244843	-0.762974	0.445479	0.785042	Sox9	SRY (sex determining region Y)-box 9	NO
ENSMUSG00000026848	609.581	-0.060685	0.0795838	-0.762529	0.445744	0.785056	Tor1b	torsin family 1, member B	NO
ENSMUSG00000069895	909.324	-0.0587805	0.0770805	-0.762585	0.445711	0.785056	Atxn1l	ataxin 1-like	NO
ENSMUSG00000014856	430.708	0.0874248	0.114675	0.762373	0.445837	0.785056	Tmem208	transmembrane protein 208	NO
ENSMUSG00000021711	784.496	0.0685897	0.0899687	0.762373	0.445838	0.785056	Trappc13	trafficking protein particle complex 13	NO
ENSMUSG00000041849	68.0156	-0.143629	0.188348	-0.762572	0.445719	0.785056	Card6	caspase recruitment domain family, member 6	NO
ENSMUSG00000048787	404.701	0.0756464	0.0992507	0.762175	0.445956	0.785158	Dcun1d3	DCN1, defective in cullin neddylation 1, domain containing 3 (S. cerevisiae)	NO
ENSMUSG00000058440	298.229	-0.0775695	0.101795	-0.762015	0.446051	0.785222	Nrf1	nuclear respiratory factor 1	NO
ENSMUSG00000024583	1920.33	0.0429213	0.0563356	0.761885	0.446128	0.785253	Txnl1	thioredoxin-like 1	NO
ENSMUSG00000037787	332.347	0.0810394	0.106391	0.761712	0.446232	0.78533	Coa8	cytochrome c oxidase assembly factor 8	NO
ENSMUSG00000042605	2005.35	-0.0677369	0.0889695	-0.76135	0.446448	0.785345	Atxn2	ataxin 2	NO
ENSMUSG00000029557	129.558	0.11688	0.153525	0.761313	0.44647	0.785345	Mrm2	mitochondrial rRNA methyltransferase 2	NO
ENSMUSG00000020089	1174.83	0.0677943	0.0890606	0.761216	0.446528	0.785345	Ppa1	pyrophosphatase (inorganic) 1	NO
ENSMUSG00000040263	330.25	0.0751442	0.0986871	0.761439	0.446395	0.785345	Klhdc4	kelch domain containing 4	NO
ENSMUSG00000034892	2413.78	0.0774647	0.101767	0.761199	0.446538	0.785345	Rps29	ribosomal protein S29	NO
ENSMUSG00000021903	160.272	-0.158825	0.208686	-0.761073	0.446613	0.785372	Galnt15	polypeptide N-acetylgalactosaminyltransferase 15	NO
ENSMUSG00000037139	99.5362	0.516952	0.679428	0.760865	0.446738	0.785382	Myom3	myomesin family, member 3	NO
ENSMUSG00000020308	658.785	0.0595258	0.0782316	0.760892	0.446722	0.785382	Tpgs1	tubulin polyglutamylase complex subunit 1	NO
ENSMUSG00000026620	1109.39	0.056287	0.0741335	0.759265	0.447694	0.785713	Mark1	MAP/microtubule affinity regulating kinase 1	NO
ENSMUSG00000009907	2344.39	0.0541923	0.0713585	0.759437	0.447591	0.785713	Vps4b	vacuolar protein sorting 4B	NO
ENSMUSG00000026199	337.198	-0.0709255	0.0933176	-0.760044	0.447229	0.785713	Ankzf1	ankyrin repeat and zinc finger domain containing 1	NO
ENSMUSG00000062963	1196.42	0.0544722	0.0717229	0.759481	0.447565	0.785713	Ufc1	ubiquitin-fold modifier conjugating enzyme 1	NO
ENSMUSG00000005373	109.641	0.369987	0.486894	0.759892	0.447319	0.785713	Mlxipl	MLX interacting protein-like	NO
ENSMUSG00000030237	736.253	-0.188768	0.248505	-0.759614	0.447486	0.785713	Slco1a4	solute carrier organic anion transporter family, member 1a4	NO
ENSMUSG00000036672	164.568	-0.106781	0.140613	-0.759397	0.447615	0.785713	Cenpt	centromere protein T	NO
ENSMUSG00000059974	288.91	-0.131091	0.172583	-0.759582	0.447505	0.785713	Ntm	neurotrimin	NO
ENSMUSG00000000168	1985.59	0.0441306	0.0581237	0.759252	0.447702	0.785713	Dlat	dihydrolipoamide S-acetyltransferase (E2 component of pyruvate dehydrogenase complex)	NO
ENSMUSG00000018167	489.698	0.0699295	0.0919925	0.760165	0.447156	0.785713	Stard3	START domain containing 3	NO
ENSMUSG00000066438	1674.98	0.0430488	0.0566893	0.759381	0.447625	0.785713	Plekhd1	pleckstrin homology domain containing, family D (with coiled-coil domains) member 1	NO
ENSMUSG00000022546	116.055	-0.144833	0.190545	-0.760098	0.447196	0.785713	Gpt	glutamic pyruvic transaminase, soluble	NO
ENSMUSG00000118559	63.3232	-0.164389	0.216432	-0.75954	0.447529	0.785713	A930007A09Rik	RIKEN cDNA A930007A09 gene	NO
ENSMUSG00000037580	66.9682	-0.14983	0.197368	-0.759136	0.447771	0.78573	Gch1	GTP cyclohydrolase 1	NO
ENSMUSG00000049550	1424.38	0.0574277	0.0756768	0.758854	0.44794	0.785745	Clip1	CAP-GLY domain containing linker protein 1	NO
ENSMUSG00000100164	54.9865	-0.157897	0.208031	-0.759006	0.447849	0.785745	2610306M01Rik	RIKEN cDNA 2610306M01 gene	NO
ENSMUSG00000108049	57.1463	-0.150906	0.198869	-0.758823	0.447958	0.785745			NO
ENSMUSG00000030411	301.87	0.0943326	0.124392	0.758347	0.448243	0.786141	Nova2	NOVA alternative splicing regulator 2	NO
ENSMUSG00000026014	2030.46	0.0942374	0.124289	0.758211	0.448325	0.786178	Raph1	Ras association (RalGDS/AF-6) and pleckstrin homology domains 1	NO
ENSMUSG00000019796	3915.02	0.0360982	0.0476159	0.758112	0.448384	0.786178	Lrp11	low density lipoprotein receptor-related protein 11	NO
ENSMUSG00000028552	4220.07	0.0492688	0.065012	0.757842	0.448546	0.786357	Eps15	epidermal growth factor receptor pathway substrate 15	NO
ENSMUSG00000037643	953.747	-0.0514621	0.0679304	-0.757571	0.448708	0.786432	Prkci	protein kinase C, iota	NO
ENSMUSG00000057230	5450.52	0.0417703	0.0551312	0.757653	0.448659	0.786432	Aak1	AP2 associated kinase 1	NO
ENSMUSG00000021255	120.854	0.104654	0.138199	0.757272	0.448887	0.786537	Esrrb	estrogen related receptor, beta	NO
ENSMUSG00000037321	215.072	0.161223	0.212881	0.757339	0.448847	0.786537	Tap1	transporter 1, ATP-binding cassette, sub-family B (MDR/TAP)	NO
ENSMUSG00000018322	1429.73	0.0507331	0.0670091	0.757107	0.448986	0.786575	Tomm34	translocase of outer mitochondrial membrane 34	NO
ENSMUSG00000021692	181.751	0.105316	0.139117	0.757037	0.449028	0.786575	Dimt1	DIM1 dimethyladenosine transferase 1-like (S. cerevisiae)	NO
ENSMUSG00000034206	54.9264	0.188944	0.249725	0.756608	0.449285	0.78692	Polq	polymerase (DNA directed), theta	NO
ENSMUSG00000032936	68.2719	-0.542066	0.71661	-0.75643	0.449391	0.786961	Camkv	CaM kinase-like vesicle-associated	NO
ENSMUSG00000020623	140.633	-0.133254	0.176192	-0.756301	0.449469	0.786961	Map2k6	mitogen-activated protein kinase kinase 6	NO
ENSMUSG00000024604	492.898	-0.0599318	0.0792466	-0.75627	0.449487	0.786961	Rbm22	RNA binding motif protein 22	NO
ENSMUSG00000036833	224.928	-0.0997018	0.131948	-0.755612	0.449882	0.787223	Pnpla7	patatin-like phospholipase domain containing 7	NO
ENSMUSG00000025626	335.097	-0.0822895	0.108888	-0.755722	0.449816	0.787223	Phf6	PHD finger protein 6	NO
ENSMUSG00000019124	3995.67	0.0357973	0.0473745	0.755623	0.449875	0.787223	Scrn1	secernin 1	NO
ENSMUSG00000030538	213.355	0.108757	0.143949	0.755522	0.449936	0.787223	Cib1	calcium and integrin binding 1 (calmyrin)	NO
ENSMUSG00000036461	500.587	-0.0613977	0.081264	-0.755533	0.449929	0.787223	Elf1	E74 like ETS transcription factor 1	NO
ENSMUSG00000053289	468.638	0.0686136	0.0908287	0.755417	0.449999	0.787229	Ddx10	DEAD box helicase 10	NO
ENSMUSG00000022895	469.28	-0.0618179	0.0818578	-0.755187	0.450137	0.787366	Ets2	E26 avian leukemia oncogene 2, 3' domain	NO
ENSMUSG00000030494	73.0716	-0.175446	0.232451	-0.754765	0.45039	0.787612	Rhpn2	rhophilin, Rho GTPase binding protein 2	NO
ENSMUSG00000020598	2605.21	0.0555903	0.0736537	0.754753	0.450397	0.787612	Nrcam	neuronal cell adhesion molecule	NO
ENSMUSG00000059540	651.472	0.0614964	0.0815254	0.754321	0.450656	0.787961	Tcea2	transcription elongation factor A (SII), 2	NO
ENSMUSG00000030533	1091.45	0.0494478	0.0655832	0.753971	0.450867	0.788085	Unc45a	unc-45 myosin chaperone A	NO
ENSMUSG00000032423	928.348	-0.0497187	0.0659516	-0.753866	0.45093	0.788085	Syncrip	synaptotagmin binding, cytoplasmic RNA interacting protein	NO
ENSMUSG00000010080	1076.84	-0.0473255	0.0627587	-0.754087	0.450797	0.788085	Epn3	epsin 3	NO
ENSMUSG00000021326	360.637	-0.0712482	0.094525	-0.75375	0.451	0.788085	Trim27	tripartite motif-containing 27	NO
ENSMUSG00000022680	2297.76	0.0361358	0.0479442	0.753705	0.451026	0.788085	Pdxdc1	pyridoxal-dependent decarboxylase domain containing 1	NO
ENSMUSG00000026988	366.694	-0.0675542	0.0896947	-0.753157	0.451356	0.788474	Wdsub1	WD repeat, SAM and U-box domain containing 1	NO
ENSMUSG00000004996	258.639	-0.0928393	0.123287	-0.753036	0.451428	0.788474	Mri1	methylthioribose-1-phosphate isomerase 1	NO
ENSMUSG00000034334	68.8207	-0.159572	0.21189	-0.753088	0.451397	0.788474	Fam151b	family with sequence similarity 151, member B	NO
ENSMUSG00000055717	103.239	-0.25257	0.335498	-0.752823	0.451556	0.788593	Slain1	SLAIN motif family, member 1	NO
ENSMUSG00000108348	827.656	0.0563608	0.0748923	0.752559	0.451715	0.788766	Pnma8c	PNMA family member 8C	NO
ENSMUSG00000048826	59.9104	-0.159747	0.212326	-0.752367	0.45183	0.788863	Dact2	dishevelled-binding antagonist of beta-catenin 2	NO
ENSMUSG00000015850	277.329	-0.0818361	0.108917	-0.751359	0.452436	0.788884	Adamtsl4	ADAMTS-like 4	NO
ENSMUSG00000039105	1754.14	0.0603163	0.0802735	0.751386	0.452421	0.788884	Atp6v1g1	ATPase, H+ transporting, lysosomal V1 subunit G1	NO
ENSMUSG00000056383	175.485	-0.106338	0.141537	-0.75131	0.452466	0.788884	AI987944	expressed sequence AI987944	NO
ENSMUSG00000078440	194.414	0.0874231	0.116385	0.751152	0.452561	0.788884	Dohh	deoxyhypusine hydroxylase/monooxygenase	NO
ENSMUSG00000031711	358.779	-0.0821351	0.109219	-0.752019	0.45204	0.788884	Zfp330	zinc finger protein 330	NO
ENSMUSG00000034390	2629.7	0.07931	0.105514	0.751651	0.452261	0.788884	Cmip	c-Maf inducing protein	NO
ENSMUSG00000022025	327.754	-0.141462	0.188262	-0.751411	0.452405	0.788884	Cnmd	chondromodulin	NO
ENSMUSG00000032044	236.397	0.0945912	0.12592	0.751204	0.45253	0.788884	Rpusd4	RNA pseudouridylate synthase domain containing 4	NO
ENSMUSG00000020829	114.399	0.115594	0.15372	0.751977	0.452065	0.788884	Slc46a1	solute carrier family 46, member 1	NO
ENSMUSG00000094910	916.752	0.0601124	0.079996	0.751442	0.452386	0.788884	D430019H16Rik	RIKEN cDNA D430019H16 gene	NO
ENSMUSG00000036760	146.436	-0.330813	0.440357	-0.751238	0.452509	0.788884	Kcnk9	potassium channel, subfamily K, member 9	NO
ENSMUSG00000006050	439.182	0.0672383	0.0894671	0.751542	0.452326	0.788884	Sra1	steroid receptor RNA activator 1	NO
ENSMUSG00000036639	101.671	0.121296	0.161536	0.750892	0.452717	0.789053	Nudt1	nudix hydrolase 1	NO
ENSMUSG00000005803	179.818	-0.118048	0.157353	-0.75021	0.453128	0.78917	Sqor	sulfide quinone oxidoreductase	NO
ENSMUSG00000040253	286.089	0.131981	0.175906	0.750293	0.453078	0.78917	Gbp7	guanylate binding protein 7	NO
ENSMUSG00000028488	1643.74	0.0520938	0.0694415	0.750184	0.453144	0.78917	Sh3gl2	SH3-domain GRB2-like 2	NO
ENSMUSG00000034538	58.1114	-0.166217	0.221567	-0.750186	0.453143	0.78917	Zfp418	zinc finger protein 418	NO
ENSMUSG00000037772	202.608	0.0970175	0.129255	0.750589	0.4529	0.78917	Mrpl23	mitochondrial ribosomal protein L23	NO
ENSMUSG00000025871	2303.93	-0.0636059	0.0847811	-0.750236	0.453112	0.78917	4833439L19Rik	RIKEN cDNA 4833439L19 gene	NO
ENSMUSG00000090958	120.047	0.151291	0.201709	0.750044	0.453228	0.78921	Lrrc32	leucine rich repeat containing 32	NO
ENSMUSG00000078302	81.2061	0.179176	0.238918	0.749947	0.453287	0.78921	Foxd1	forkhead box D1	NO
ENSMUSG00000043702	335.98	0.0788141	0.105151	0.749534	0.453535	0.789439	Pde12	phosphodiesterase 12	NO
ENSMUSG00000006457	3397.57	0.453193	0.604637	0.74953	0.453538	0.789439	Actn3	actinin alpha 3	NO
ENSMUSG00000022673	272.106	-0.0906257	0.120949	-0.749288	0.453684	0.789588	Mcm4	minichromosome maintenance complex component 4	NO
ENSMUSG00000103662	65.3305	0.154673	0.206533	0.748903	0.453915	0.789651			NO
ENSMUSG00000051177	876.93	-0.068545	0.0915725	-0.748533	0.454139	0.789651	Plcb1	phospholipase C, beta 1	NO
ENSMUSG00000027274	161.131	0.0992341	0.132554	0.748633	0.454078	0.789651	Mkks	McKusick-Kaufman syndrome	NO
ENSMUSG00000060988	624.611	0.0772138	0.103121	0.748766	0.453998	0.789651	Galnt13	polypeptide N-acetylgalactosaminyltransferase 13	NO
ENSMUSG00000029321	98.358	0.147197	0.196637	0.748571	0.454116	0.789651	Slc10a6	solute carrier family 10 (sodium/bile acid cotransporter family), member 6	NO
ENSMUSG00000000957	557.52	0.0633159	0.0845462	0.748891	0.453923	0.789651	Mmp14	matrix metallopeptidase 14 (membrane-inserted)	NO
ENSMUSG00000057003	19825.1	0.477225	0.637116	0.749039	0.453834	0.789651	Myh4	myosin, heavy polypeptide 4, skeletal muscle	NO
ENSMUSG00000033022	206.767	0.132552	0.17711	0.748418	0.454208	0.789667	Cdo1	cysteine dioxygenase 1, cytosolic	NO
ENSMUSG00000026281	332.162	0.0872776	0.116648	0.748211	0.454333	0.789752	Dtymk	deoxythymidylate kinase	NO
ENSMUSG00000075701	526.297	-0.0865626	0.115704	-0.748138	0.454377	0.789752	Selenos	selenoprotein S	NO
ENSMUSG00000020280	148.882	-0.0961301	0.12851	-0.748033	0.45444	0.789757	Pus10	pseudouridylate synthase 10	NO
ENSMUSG00000075470	671.049	-0.0784753	0.104931	-0.747877	0.454534	0.789817	Alg10b	asparagine-linked glycosylation 10B (alpha-1,2-glucosyltransferase)	NO
ENSMUSG00000044475	371.714	0.0730555	0.0976971	0.747775	0.454596	0.78982	Ascc1	activating signal cointegrator 1 complex subunit 1	NO
ENSMUSG00000027079	98.2913	0.118	0.157924	0.747193	0.454947	0.790222	Clp1	CLP1, cleavage and polyadenylation factor I subunit	NO
ENSMUSG00000028945	1839.54	0.0427919	0.0572696	0.747201	0.454942	0.790222	Rheb	Ras homolog enriched in brain	NO
ENSMUSG00000032649	956.409	0.0660597	0.0886673	0.745029	0.456254	0.791227	Colgalt2	collagen beta(1-O)galactosyltransferase 2	NO
ENSMUSG00000026489	781.433	0.282572	0.379149	0.745278	0.456103	0.791227	Coq8a	coenzyme Q8A	NO
ENSMUSG00000046330	1620.68	0.075588	0.101454	0.74505	0.456242	0.791227	Rpl37a	ribosomal protein L37a	NO
ENSMUSG00000027222	360.058	0.0827978	0.111087	0.745339	0.456067	0.791227	Pex16	peroxisomal biogenesis factor 16	NO
ENSMUSG00000027534	533.045	0.0658101	0.0883504	0.744876	0.456347	0.791227	Snx16	sorting nexin 16	NO
ENSMUSG00000040407	1858.2	0.0609498	0.0818608	0.744554	0.456542	0.791227	Akap9	A kinase (PRKA) anchor protein (yotiao) 9	NO
ENSMUSG00000041697	3545.42	0.054579	0.073295	0.744648	0.456485	0.791227	Cox6a1	cytochrome c oxidase subunit 6A1	NO
ENSMUSG00000046808	149.33	-0.124294	0.166963	-0.744441	0.45661	0.791227	Atp10d	ATPase, class V, type 10D	NO
ENSMUSG00000099481	88.4361	-0.155844	0.209242	-0.744803	0.456391	0.791227	Xndc1	Xrcc1 N-terminal domain containing 1	NO
ENSMUSG00000019952	187.59	-0.109765	0.147446	-0.744437	0.456612	0.791227	Poc1b	POC1 centriolar protein B	NO
ENSMUSG00000031681	663.603	-0.0547108	0.0733778	-0.745604	0.455906	0.791227	Smad1	SMAD family member 1	NO
ENSMUSG00000031887	232.382	0.0875352	0.117506	0.744942	0.456307	0.791227	Tradd	TNFRSF1A-associated via death domain	NO
ENSMUSG00000007656	1536.78	0.040499	0.0543887	0.744621	0.456501	0.791227	Arpp19	cAMP-regulated phosphoprotein 19	NO
ENSMUSG00000017400	1181.35	0.0624283	0.0838699	0.744347	0.456667	0.791227	Stac2	SH3 and cysteine rich domain 2	NO
ENSMUSG00000020376	2400.08	-0.0447298	0.0599617	-0.745973	0.455684	0.791227	Rnf130	ring finger protein 130	NO
ENSMUSG00000022602	90.9423	-0.132339	0.177538	-0.745414	0.456021	0.791227	Arc	activity regulated cytoskeletal-associated protein	NO
ENSMUSG00000032965	355.223	0.0672723	0.0903558	0.744527	0.456558	0.791227	Ift57	intraflagellar transport 57	NO
ENSMUSG00000022814	267.234	-0.0732698	0.0983891	-0.744694	0.456457	0.791227	Umps	uridine monophosphate synthetase	NO
ENSMUSG00000053347	337.863	-0.0937712	0.125721	-0.745869	0.455746	0.791227	Zfp943	zinc finger prtoein 943	NO
ENSMUSG00000022389	1998.74	-0.0502529	0.0675569	-0.743861	0.456961	0.791633	Tef	thyrotroph embryonic factor	NO
ENSMUSG00000028426	2964.26	0.0595272	0.0800369	0.743747	0.45703	0.791648	Rad23b	RAD23 homolog B, nucleotide excision repair protein	NO
ENSMUSG00000038797	71.1202	-0.146751	0.197361	-0.743568	0.457138	0.791702	Zscan2	zinc finger and SCAN domain containing 2	NO
ENSMUSG00000024856	410.594	-0.0714745	0.0961328	-0.743497	0.457181	0.791702	Cdk2ap2	CDK2-associated protein 2	NO
ENSMUSG00000026240	408.881	0.0653347	0.0879614	0.742765	0.457624	0.792101	Cops7b	COP9 signalosome subunit 7B	NO
ENSMUSG00000026824	519.328	0.0701349	0.094412	0.74286	0.457567	0.792101	Kcnj3	potassium inwardly-rectifying channel, subfamily J, member 3	NO
ENSMUSG00000032462	561.892	0.0604533	0.0813945	0.74272	0.457651	0.792101	Pik3cb	phosphatidylinositol-4,5-bisphosphate 3-kinase catalytic subunit beta	NO
ENSMUSG00000034321	210.567	0.0814823	0.109691	0.742835	0.457581	0.792101	Exosc1	exosome component 1	NO
ENSMUSG00000040532	443.198	0.0726271	0.0978265	0.742408	0.45784	0.792295	Abhd11	abhydrolase domain containing 11	NO
ENSMUSG00000059772	319.702	-0.0853794	0.115022	-0.742288	0.457913	0.792295	Slx1b	SLX1 structure-specific endonuclease subunit homolog B (S. cerevisiae)	NO
ENSMUSG00000022270	1978.72	0.0655672	0.0883374	0.742236	0.457944	0.792295	Retreg1	reticulophagy regulator 1	NO
ENSMUSG00000028399	660.515	-0.0965577	0.130155	-0.741866	0.458168	0.792475	Ptprd	protein tyrosine phosphatase, receptor type, D	NO
ENSMUSG00000061360	470.032	0.0760951	0.10257	0.741881	0.458159	0.792475	Phf5a	PHD finger protein 5A	NO
ENSMUSG00000001334	818.787	0.0563674	0.0760053	0.741625	0.458315	0.79252	Fndc5	fibronectin type III domain containing 5	NO
ENSMUSG00000039989	646.389	-0.0582039	0.0784741	-0.741696	0.458272	0.79252	Cbx4	chromobox 4	NO
ENSMUSG00000030753	914.042	-0.0595369	0.0803829	-0.740666	0.458896	0.793239	Thap12	THAP domain containing 12	NO
ENSMUSG00000069184	103.344	-0.131299	0.177232	-0.740833	0.458795	0.793239	Zfp72	zinc finger protein 72	NO
ENSMUSG00000021496	175.915	0.0995781	0.134448	0.740641	0.458911	0.793239	Pcbd2	pterin 4 alpha carbinolamine dehydratase/dimerization cofactor of hepatocyte nuclear factor 1 alpha (TCF1) 2	NO
ENSMUSG00000030058	5027.2	0.0353299	0.0477088	0.740533	0.458977	0.793248	Copg1	coatomer protein complex, subunit gamma 1	NO
ENSMUSG00000037020	123.343	-0.109083	0.147356	-0.740271	0.459135	0.793419	Wdr62	WD repeat domain 62	NO
ENSMUSG00000038271	1280.6	0.0502809	0.0679455	0.740017	0.459289	0.793581	Iffo1	intermediate filament family orphan 1	NO
ENSMUSG00000090386	82.099	-0.130039	0.175782	-0.739777	0.459435	0.793729	Mir99ahg	Mir99a and Mirlet7c-1 host gene (non-protein coding)	NO
ENSMUSG00000020097	1073.25	-0.0484629	0.0655255	-0.739604	0.45954	0.793806	Sgpl1	sphingosine phosphate lyase 1	NO
ENSMUSG00000027615	1044.48	0.0474138	0.0641801	0.738762	0.460052	0.794032	Hps3	HPS3, biogenesis of lysosomal organelles complex 2 subunit 1	NO
ENSMUSG00000050890	157.435	-0.127273	0.172221	-0.739009	0.459901	0.794032	Pdik1l	PDLIM1 interacting kinase 1 like	NO
ENSMUSG00000020474	139.246	-0.101755	0.13775	-0.738695	0.460092	0.794032	Polm	polymerase (DNA directed), mu	NO
ENSMUSG00000020741	2333.81	0.0497177	0.0672865	0.738896	0.45997	0.794032	Cluh	clustered mitochondria (cluA/CLU1) homolog	NO
ENSMUSG00000120999	99.9252	0.115574	0.156457	0.738694	0.460093	0.794032			NO
ENSMUSG00000062563	137.308	-0.108094	0.14624	-0.739154	0.459813	0.794032	Cys1	cystin 1	NO
ENSMUSG00000022853	136.904	-0.117312	0.158717	-0.739124	0.459832	0.794032	Ehhadh	enoyl-Coenzyme A, hydratase/3-hydroxyacyl Coenzyme A dehydrogenase	NO
ENSMUSG00000056770	2834.95	0.0373751	0.0506079	0.738522	0.460197	0.794069	Setd3	SET domain containing 3	NO
ENSMUSG00000022454	250.183	0.109166	0.147829	0.73846	0.460235	0.794069	Nell2	NEL-like 2	NO
ENSMUSG00000045954	227.772	0.103726	0.140553	0.737984	0.460524	0.794214	Cavin2	caveolae associated 2	NO
ENSMUSG00000061079	212.536	0.0917311	0.124288	0.738054	0.460481	0.794214	Zfp143	zinc finger protein 143	NO
ENSMUSG00000047037	1008.16	0.0653108	0.0885059	0.737926	0.46056	0.794214	Nipa1	non imprinted in Prader-Willi/Angelman syndrome 1 homolog (human)	NO
ENSMUSG00000014837	510.533	0.0786978	0.106633	0.738025	0.460499	0.794214	Matcap1	microtubule associated tyrosine carboxypeptidase 1	NO
ENSMUSG00000053641	1387.95	0.0601575	0.0815418	0.73775	0.460666	0.794294	Dennd4a	DENN domain containing 4A	NO
ENSMUSG00000028271	687.852	0.0710383	0.0963677	0.737159	0.461026	0.794524	Gtf2b	general transcription factor IIB	NO
ENSMUSG00000004394	1125.87	-0.047906	0.0649983	-0.737035	0.461101	0.794524	Tmed4	transmembrane p24 trafficking protein 4	NO
ENSMUSG00000021639	433.313	0.0666709	0.0904217	0.737333	0.46092	0.794524	Gtf2h2	general transcription factor II H, polypeptide 2	NO
ENSMUSG00000018040	1401.72	0.0397184	0.0538875	0.737063	0.461084	0.794524	Rrp7a	ribosomal RNA processing 7 homolog A	NO
ENSMUSG00000022829	346.197	0.103614	0.140549	0.737209	0.460995	0.794524	Stxbp5l	syntaxin binding protein 5-like	NO
ENSMUSG00000068264	223.629	0.0885833	0.120238	0.736732	0.461285	0.79453	Ap5s1	adaptor-related protein 5 complex, sigma 1 subunit	NO
ENSMUSG00000030691	978.124	0.0641738	0.0870947	0.736828	0.461227	0.79453	Fchsd2	FCH and double SH3 domains 2	NO
ENSMUSG00000025507	90.3451	-0.125769	0.170681	-0.736869	0.461202	0.79453	Pidd1	p53 induced death domain protein 1	NO
ENSMUSG00000001844	540.095	0.0733562	0.0995928	0.736561	0.461389	0.794605	Zdhhc4	zinc finger, DHHC domain containing 4	NO
ENSMUSG00000038650	1138.36	0.0465152	0.0631752	0.73629	0.461554	0.794682	Rnh1	ribonuclease/angiogenin inhibitor 1	NO
ENSMUSG00000053886	79.1886	-0.149822	0.20348	-0.7363	0.461548	0.794682	Sh2d4a	SH2 domain containing 4A	NO
ENSMUSG00000049230	62.3649	-0.143229	0.194639	-0.735868	0.461811	0.794992	Myef2l	myelin expression factor 2 like	NO
ENSMUSG00000084790	80.2632	0.147083	0.199896	0.735795	0.461855	0.794992			NO
ENSMUSG00000095567	746.936	-0.0544774	0.0740518	-0.735667	0.461934	0.795023	Noc2l	NOC2 like nucleolar associated transcriptional repressor	NO
ENSMUSG00000038880	425.422	0.0660909	0.0898884	0.735255	0.462184	0.795351	Mrps34	mitochondrial ribosomal protein S34	NO
ENSMUSG00000033943	1088.46	-0.062746	0.0853689	-0.734998	0.46234	0.795389	Mga	MAX gene associated	NO
ENSMUSG00000017776	2410.51	0.0500983	0.0681552	0.735062	0.462302	0.795389	Crk	v-crk avian sarcoma virus CT10 oncogene homolog	NO
ENSMUSG00000021109	1244.99	-0.0484818	0.0659687	-0.73492	0.462388	0.795389	Hif1a	hypoxia inducible factor 1, alpha subunit	NO
ENSMUSG00000050064	84.2352	-0.135109	0.183884	-0.73475	0.462491	0.795464	Zfp697	zinc finger protein 697	NO
ENSMUSG00000027884	332.313	-0.0680609	0.0926558	-0.734556	0.46261	0.795538	Clcc1	chloride channel CLIC-like 1	NO
ENSMUSG00000040557	462.945	0.0750073	0.102141	0.734348	0.462736	0.795538	Mettl27	methyltransferase like 27	NO
ENSMUSG00000064284	211.073	0.0938449	0.127805	0.734284	0.462776	0.795538	Cdpf1	cysteine rich, DPF motif domain containing 1	NO
ENSMUSG00000022562	543.389	-0.05887	0.0801651	-0.734359	0.46273	0.795538	Oplah	5-oxoprolinase (ATP-hydrolysing)	NO
ENSMUSG00000049957	497.554	0.0628502	0.0856083	0.73416	0.462851	0.795563	Ccdc137	coiled-coil domain containing 137	NO
ENSMUSG00000027574	118.67	0.125843	0.171469	0.733911	0.463003	0.795618	Nkain4	Na+/K+ transporting ATPase interacting 4	NO
ENSMUSG00000048483	534.039	0.0713413	0.0972072	0.733909	0.463004	0.795618	Zdhhc22	zinc finger, DHHC-type containing 22	NO
ENSMUSG00000006699	6200.61	-0.0315882	0.0430726	-0.733371	0.463332	0.795768	Cdc42	cell division cycle 42	NO
ENSMUSG00000035637	139.669	0.110877	0.151187	0.73338	0.463327	0.795768	Grhpr	glyoxylate reductase/hydroxypyruvate reductase	NO
ENSMUSG00000020604	180.625	-0.123331	0.168147	-0.733472	0.463271	0.795768	Arsg	arylsulfatase G	NO
ENSMUSG00000022437	1511.17	0.0411553	0.0561084	0.733497	0.463256	0.795768	Samm50	SAMM50 sorting and assembly machinery component	NO
ENSMUSG00000036002	1016.2	-0.0457794	0.0624559	-0.732988	0.463566	0.796065	Atosb	atos homolog B	NO
ENSMUSG00000017754	706.786	-0.126305	0.172449	-0.732422	0.463911	0.79645	Pltp	phospholipid transfer protein	NO
ENSMUSG00000022651	71.3488	0.491262	0.67067	0.732493	0.463868	0.79645	Retnlg	resistin like gamma	NO
ENSMUSG00000056763	427.609	-0.0634632	0.0867014	-0.731974	0.464184	0.796816	Cspp1	centrosome and spindle pole associated protein 1	NO
ENSMUSG00000026970	3436.55	0.0519805	0.0710335	0.731775	0.464306	0.79692	Rbms1	RNA binding motif, single stranded interacting protein 1	NO
ENSMUSG00000055653	1202.07	-0.0841128	0.115038	-0.731177	0.464671	0.796924	Gpc3	glypican 3	NO
ENSMUSG00000073791	52.5181	-0.19167	0.262136	-0.731185	0.464666	0.796924	Efcab7	EF-hand calcium binding domain 7	NO
ENSMUSG00000030435	1948.64	-0.0468938	0.0641316	-0.731212	0.46465	0.796924	U2af2	U2 small nuclear ribonucleoprotein auxiliary factor (U2AF) 2	NO
ENSMUSG00000041598	939.681	-0.0576517	0.0788375	-0.731273	0.464612	0.796924	Cdc42ep4	CDC42 effector protein (Rho GTPase binding) 4	NO
ENSMUSG00000001508	68.3341	0.503475	0.688276	0.731501	0.464473	0.796924	Sgca	sarcoglycan, alpha (dystrophin-associated glycoprotein)	NO
ENSMUSG00000024601	841.528	0.0509266	0.0696214	0.731478	0.464487	0.796924	Isoc1	isochorismatase domain containing 1	NO
ENSMUSG00000061126	235.611	0.116069	0.158889	0.730501	0.465084	0.797425	Cyp4f39	cytochrome P450, family 4, subfamily f, polypeptide 39	NO
ENSMUSG00000024826	1620.02	-0.0410005	0.0561231	-0.730546	0.465056	0.797425	Dpf2	double PHD fingers 2	NO
ENSMUSG00000033669	141.413	0.116196	0.159248	0.729657	0.4656	0.798102	Zfp7	zinc finger protein 7	NO
ENSMUSG00000023913	4973.11	0.0414982	0.0568731	0.729663	0.465596	0.798102	Pla2g7	phospholipase A2, group VII (platelet-activating factor acetylhydrolase, plasma)	NO
ENSMUSG00000033060	224.073	0.0895467	0.122827	0.72905	0.465971	0.798558	Lmo7	LIM domain only 7	NO
ENSMUSG00000046402	234.583	0.165824	0.22746	0.729024	0.465987	0.798558	Rbp1	retinol binding protein 1, cellular	NO
ENSMUSG00000024853	3267.74	-0.0323351	0.0443619	-0.728893	0.466067	0.798591	Sf3b2	splicing factor 3b, subunit 2	NO
ENSMUSG00000064080	2217.76	0.0511856	0.0703562	0.727521	0.466907	0.799823	Fbln2	fibulin 2	NO
ENSMUSG00000021112	727.34	-0.0606701	0.0833857	-0.727584	0.466869	0.799823	Pals1	protein associated with LIN7 1, MAGUK family member	NO
ENSMUSG00000063334	414.682	-0.0683934	0.0940635	-0.727098	0.467166	0.800058	Krr1	KRR1, small subunit (SSU) processome component, homolog (yeast)	NO
ENSMUSG00000031917	221.383	0.0942218	0.12958	0.727132	0.467145	0.800058	Nip7	NIP7, nucleolar pre-rRNA processing protein	NO
ENSMUSG00000020423	164.977	0.13218	0.181855	0.726843	0.467322	0.800221	Btg2	BTG anti-proliferation factor 2	NO
ENSMUSG00000031849	236.35	-0.105913	0.145764	-0.726605	0.467468	0.800367	Comp	cartilage oligomeric matrix protein	NO
ENSMUSG00000037887	969.437	0.0636313	0.087613	0.726277	0.467669	0.800607	Dusp8	dual specificity phosphatase 8	NO
ENSMUSG00000019054	1992.99	0.0527322	0.0726509	0.725831	0.467943	0.800654	Fis1	fission, mitochondrial 1	NO
ENSMUSG00000004268	363.389	0.0911364	0.125555	0.725868	0.46792	0.800654	Emg1	EMG1 N1-specific pseudouridine methyltransferase	NO
ENSMUSG00000013155	66.1703	-0.166623	0.229592	-0.725737	0.468	0.800654	Enkd1	enkurin domain containing 1	NO
ENSMUSG00000031972	13802.1	0.495837	0.6831	0.725863	0.467923	0.800654	Acta1	actin alpha 1, skeletal muscle	NO
ENSMUSG00000021807	1307.22	0.056325	0.0775827	0.725999	0.467839	0.800654	Rtraf	RNA transcription, translation and transport factor	NO
ENSMUSG00000026663	1155.91	-0.0496047	0.0683903	-0.725319	0.468257	0.800821	Atf6	activating transcription factor 6	NO
ENSMUSG00000021957	4790.61	-0.036739	0.0506541	-0.725292	0.468273	0.800821	Tkt	transketolase	NO
ENSMUSG00000037628	57.376	0.162327	0.223813	0.725281	0.46828	0.800821	Cdkn3	cyclin-dependent kinase inhibitor 3	NO
ENSMUSG00000031776	1866.21	0.040656	0.0560673	0.725128	0.468374	0.800878	Arl2bp	ADP-ribosylation factor-like 2 binding protein	NO
ENSMUSG00000025776	82.614	0.152703	0.210682	0.724803	0.468573	0.801115	Crispld1	cysteine-rich secretory protein LCCL domain containing 1	NO
ENSMUSG00000039384	94.7042	0.140079	0.193317	0.724605	0.468694	0.801218	Dusp10	dual specificity phosphatase 10	NO
ENSMUSG00000000056	724.466	0.0503412	0.0694844	0.724496	0.468761	0.801229	Narf	nuclear prelamin A recognition factor	NO
ENSMUSG00000040412	263.791	0.0957041	0.132171	0.724092	0.469009	0.801414	Elapor1	endosome-lysosome associated apoptosis and autophagy regulator 1	NO
ENSMUSG00000027667	532.209	-0.0592118	0.0817678	-0.724146	0.468976	0.801414	Zfp639	zinc finger protein 639	NO
ENSMUSG00000108393	56.1559	-0.16606	0.229386	-0.723933	0.469107	0.801414	Gm32633	predicted gene, 32633	NO
ENSMUSG00000038365	938.188	0.0423536	0.0585057	0.723923	0.469113	0.801414	Fbxo25	F-box protein 25	NO
ENSMUSG00000026360	207.688	-0.119313	0.164886	-0.72361	0.469305	0.801638	Rgs2	regulator of G-protein signaling 2	NO
ENSMUSG00000029145	566.067	0.0718171	0.0993066	0.723186	0.469566	0.801772	Eif2b4	eukaryotic translation initiation factor 2B, subunit 4 delta	NO
ENSMUSG00000049511	551.948	0.0917203	0.126816	0.723257	0.469522	0.801772	Htr1b	5-hydroxytryptamine (serotonin) receptor 1B	NO
ENSMUSG00000062867	601.78	0.0538914	0.0745108	0.723269	0.469515	0.801772	Impdh2	inosine monophosphate dehydrogenase 2	NO
ENSMUSG00000058240	706.31	-0.0520021	0.0719613	-0.72264	0.469901	0.80224	Cryzl1	crystallin, zeta (quinone reductase)-like 1	NO
ENSMUSG00000021339	2037.64	0.0425287	0.0588686	0.722434	0.470028	0.80228	Mrs2	MRS2 magnesium transporter	NO
ENSMUSG00000091586	87.5704	0.124361	0.172148	0.722404	0.470046	0.80228	Cyp4f17	cytochrome P450, family 4, subfamily f, polypeptide 17	NO
ENSMUSG00000052675	174.417	0.0874469	0.121088	0.722179	0.470184	0.802308	Zfp112	zinc finger protein 112	NO
ENSMUSG00000039616	177.969	-0.0965515	0.133679	-0.722265	0.470131	0.802308	Mocos	molybdenum cofactor sulfurase	NO
ENSMUSG00000047098	480.607	-0.0625627	0.0866592	-0.721939	0.470332	0.802456	Rnf31	ring finger protein 31	NO
ENSMUSG00000028795	322.206	0.0788198	0.109244	0.7215	0.470602	0.802646	Ccdc28b	coiled coil domain containing 28B	NO
ENSMUSG00000033487	829.331	-0.0656562	0.0910045	-0.721461	0.470626	0.802646	Fndc3a	fibronectin type III domain containing 3A	NO
ENSMUSG00000021018	272.413	0.100845	0.139764	0.721541	0.470577	0.802646	Polr2h	polymerase (RNA) II (DNA directed) polypeptide H	NO
ENSMUSG00000044952	221.746	-0.0834475	0.115689	-0.721306	0.470721	0.802705	Kctd21	potassium channel tetramerisation domain containing 21	NO
ENSMUSG00000047656	155.078	0.108569	0.150619	0.720819	0.471021	0.803112	Trpt1	tRNA phosphotransferase 1	NO
ENSMUSG00000022136	1535.63	-0.0505902	0.0702009	-0.720649	0.471126	0.803187	Dnajc3	DnaJ heat shock protein family (Hsp40) member C3	NO
ENSMUSG00000059970	385.14	-0.0794967	0.110364	-0.720316	0.47133	0.803432	Hspa2	heat shock protein 2	NO
ENSMUSG00000039844	1772.13	0.0623174	0.0865911	0.719674	0.471726	0.80347	Rapgef1	Rap guanine nucleotide exchange factor (GEF) 1	NO
ENSMUSG00000027582	491.434	-0.0652565	0.0906291	-0.720039	0.471501	0.80347	Zgpat	zinc finger, CCCH-type with G patch domain	NO
ENSMUSG00000084319	98.8595	-0.121228	0.168508	-0.719423	0.471881	0.80347			NO
ENSMUSG00000020022	697.249	0.0829658	0.11526	0.719815	0.471639	0.80347	Ndufa12	NADH:ubiquinone oxidoreductase subunit A12	NO
ENSMUSG00000008855	1225.21	-0.0628052	0.0872658	-0.719699	0.47171	0.80347	Hdac5	histone deacetylase 5	NO
ENSMUSG00000021192	601.921	-0.0610337	0.0848411	-0.719389	0.471902	0.80347	Golga5	golgi autoantigen, golgin subfamily a, 5	NO
ENSMUSG00000022503	382.987	0.069337	0.0963193	0.719866	0.471607	0.80347	Nubp1	nucleotide binding protein 1	NO
ENSMUSG00000024304	1434.23	-0.0614062	0.0853389	-0.719556	0.471798	0.80347	Cdh2	cadherin 2	NO
ENSMUSG00000098098	55.7503	0.160429	0.222982	0.719469	0.471852	0.80347			NO
ENSMUSG00000021448	69.8586	-0.16208	0.225386	-0.719124	0.472064	0.803643	Shc3	src homology 2 domain-containing transforming protein C3	NO
ENSMUSG00000031434	205.119	-0.0811961	0.112944	-0.718909	0.472197	0.803754	Morc4	microrchidia 4	NO
ENSMUSG00000029263	327.551	-0.0677452	0.0942449	-0.718821	0.472251	0.803754	Pigg	phosphatidylinositol glycan anchor biosynthesis, class G	NO
ENSMUSG00000039585	3732.04	0.0533507	0.0742391	0.718633	0.472367	0.803848	Myo9a	myosin IXa	NO
ENSMUSG00000001305	108.598	0.132502	0.184447	0.718375	0.472526	0.804014	Rrp15	ribosomal RNA processing 15 homolog	NO
ENSMUSG00000020850	3640.22	-0.0647978	0.0902172	-0.718242	0.472608	0.80405	Prpf8	pre-mRNA processing factor 8	NO
ENSMUSG00000015340	104.092	-0.218567	0.304396	-0.718033	0.472737	0.804066	Cybb	cytochrome b-245, beta polypeptide	NO
ENSMUSG00000073758	56.383	0.168627	0.234985	0.717609	0.472998	0.804066	Sh3d21	SH3 domain containing 21	NO
ENSMUSG00000107182	163.064	-0.106011	0.147793	-0.717297	0.473191	0.804066			NO
ENSMUSG00000030218	451.18	0.119717	0.16681	0.717689	0.472949	0.804066	Mgp	matrix Gla protein	NO
ENSMUSG00000056228	290.138	-0.0860283	0.119944	-0.717237	0.473228	0.804066	Cars2	cysteinyl-tRNA synthetase 2 (mitochondrial)(putative)	NO
ENSMUSG00000019969	1296.26	0.0534528	0.0744756	0.717722	0.472928	0.804066	Psen1	presenilin 1	NO
ENSMUSG00000021268	39998.8	0.0430767	0.0600565	0.717269	0.473208	0.804066	Meg3	maternally expressed 3	NO
ENSMUSG00000061950	749.304	-0.0519178	0.0723539	-0.717554	0.473032	0.804066	Ppp4r1	protein phosphatase 4, regulatory subunit 1	NO
ENSMUSG00000038146	382.824	-0.0749338	0.104465	-0.717309	0.473184	0.804066	Notch3	notch 3	NO
ENSMUSG00000092558	422.501	-0.0638421	0.0889676	-0.717588	0.473011	0.804066	Med20	mediator complex subunit 20	NO
ENSMUSG00000043518	142.931	0.101381	0.141403	0.716965	0.473396	0.804141	Rai2	retinoic acid induced 2	NO
ENSMUSG00000031156	459.288	-0.0625746	0.0872888	-0.716869	0.473455	0.804141	Slc35a2	solute carrier family 35 (UDP-galactose transporter), member A2	NO
ENSMUSG00000054237	301.59	0.0912396	0.12727	0.716899	0.473436	0.804141	Fra10ac1	FRA10AC1 homolog (human)	NO
ENSMUSG00000034453	747.85	0.0663743	0.0926235	0.716604	0.473619	0.804196	Polr3b	polymerase (RNA) III (DNA directed) polypeptide B	NO
ENSMUSG00000021375	988.608	-0.052736	0.073584	-0.716678	0.473573	0.804196	Kif13a	kinesin family member 13A	NO
ENSMUSG00000017756	717.101	0.0587024	0.0819272	0.71652	0.47367	0.804196	Slc12a7	solute carrier family 12, member 7	NO
ENSMUSG00000025958	673.157	0.0534423	0.0746312	0.716085	0.473939	0.804549	Creb1	cAMP responsive element binding protein 1	NO
ENSMUSG00000026162	76.5317	-0.141025	0.196988	-0.715904	0.474051	0.804635	Nhej1	non-homologous end joining factor 1	NO
ENSMUSG00000034121	124.09	-0.114369	0.159778	-0.715798	0.474116	0.804642	Mks1	MKS transition zone complex subunit 1	NO
ENSMUSG00000042404	767.597	-0.0474348	0.0662782	-0.715691	0.474182	0.80465	Dennd4b	DENN domain containing 4B	NO
ENSMUSG00000052331	393.243	-0.0760871	0.106377	-0.715256	0.474451	0.804749	Ankrd44	ankyrin repeat domain 44	NO
ENSMUSG00000033227	291.929	-0.074361	0.104001	-0.715004	0.474606	0.804749	Wnt6	wingless-type MMTV integration site family, member 6	NO
ENSMUSG00000031373	164.35	0.107124	0.149742	0.715395	0.474365	0.804749	Car5b	carbonic anhydrase 5b, mitochondrial	NO
ENSMUSG00000029701	724.567	-0.0680611	0.0951672	-0.715174	0.474502	0.804749	Rbm28	RNA binding motif protein 28	NO
ENSMUSG00000030610	146.872	0.105757	0.147929	0.714918	0.47466	0.804749	Det1	de-etiolated homolog 1 (Arabidopsis)	NO
ENSMUSG00000038886	2839.39	-0.0457824	0.0639928	-0.71543	0.474344	0.804749	Man2a2	mannosidase 2, alpha 2	NO
ENSMUSG00000047409	517.387	0.0585287	0.081875	0.714855	0.474699	0.804749	Ctdspl	CTD (carboxy-terminal domain, RNA polymerase II, polypeptide A) small phosphatase-like	NO
ENSMUSG00000087543	52.2906	-0.150966	0.211198	-0.714806	0.474729	0.804749	Gm16576	predicted gene 16576	NO
ENSMUSG00000042425	481.724	-0.103233	0.144624	-0.713805	0.475348	0.804876	Frmpd3	FERM and PDZ domain containing 3	NO
ENSMUSG00000028991	2071.98	0.0663964	0.092997	0.713962	0.47525	0.804876	Mtor	mechanistic target of rapamycin kinase	NO
ENSMUSG00000028884	165.061	0.101027	0.141501	0.713961	0.475251	0.804876	Rpa2	replication protein A2	NO
ENSMUSG00000028344	246.523	-0.0810235	0.113462	-0.714105	0.475162	0.804876	Invs	inversin	NO
ENSMUSG00000038451	129.621	-0.103092	0.144331	-0.714276	0.475057	0.804876	Spsb2	splA/ryanodine receptor domain and SOCS box containing 2	NO
ENSMUSG00000038005	514.12	-0.0646369	0.0904816	-0.714365	0.475001	0.804876	Hpf1	histone PARylation factor 1	NO
ENSMUSG00000014786	300.503	0.0738243	0.103406	0.713925	0.475273	0.804876	Slc9a5	solute carrier family 9 (sodium/hydrogen exchanger), member 5	NO
ENSMUSG00000072949	131.499	0.127341	0.1784	0.713796	0.475353	0.804876	Acot1	acyl-CoA thioesterase 1	NO
ENSMUSG00000035173	1213.85	0.0503894	0.0705512	0.714225	0.475088	0.804876	Ccdc186	coiled-coil domain containing 186	NO
ENSMUSG00000037138	1213.74	0.0835455	0.11715	0.713149	0.475753	0.805284	Aff3	AF4/FMR2 family, member 3	NO
ENSMUSG00000041571	5943.41	0.0705632	0.0989512	0.71311	0.475777	0.805284	Selenow	selenoprotein W	NO
ENSMUSG00000030470	120.03	-0.743803	1.0428	-0.713274	0.475676	0.805284	Csrp3	cysteine and glycine-rich protein 3	NO
ENSMUSG00000025815	135.556	-0.100641	0.141167	-0.712924	0.475893	0.805345	Dhtkd1	dehydrogenase E1 and transketolase domain containing 1	NO
ENSMUSG00000002486	213.193	-0.0964743	0.135373	-0.712657	0.476058	0.805345	Tchp	trichoplein, keratin filament binding	NO
ENSMUSG00000097466	58.5833	0.160334	0.224929	0.712824	0.475955	0.805345	D430036J16Rik	RIKEN cDNA D430036J16 gene	NO
ENSMUSG00000062202	682.557	0.0494349	0.0693636	0.712692	0.476036	0.805345	Btbd9	BTB (POZ) domain containing 9	NO
ENSMUSG00000110841	143.724	-0.0987193	0.138665	-0.711925	0.476511	0.806009	Gpx4-ps2	glutathione peroxidase 4, pseudogene 2	NO
ENSMUSG00000040321	342.662	-0.0756785	0.106319	-0.711807	0.476584	0.806029	Zfp770	zinc finger protein 770	NO
ENSMUSG00000027550	402.505	-0.0702629	0.0987394	-0.7116	0.476712	0.806084	Lrrcc1	leucine rich repeat and coiled-coil domain containing 1	NO
ENSMUSG00000025854	647.241	-0.0558624	0.0785073	-0.711557	0.476739	0.806084	Fam20c	FAM20C, golgi associated secretory pathway kinase	NO
ENSMUSG00000008604	1250.19	-0.0445623	0.0626364	-0.711443	0.476809	0.806099	Ubqln4	ubiquilin 4	NO
ENSMUSG00000027194	580.022	0.06196	0.0871635	0.710848	0.477178	0.806288	Ttc17	tetratricopeptide repeat domain 17	NO
ENSMUSG00000031433	137.71	-0.0988318	0.139039	-0.710821	0.477195	0.806288	Rbm41	RNA binding motif protein 41	NO
ENSMUSG00000027883	447.168	-0.0608097	0.0855389	-0.710901	0.477146	0.806288	Gpsm2	G-protein signalling modulator 2 (AGS3-like, C. elegans)	NO
ENSMUSG00000022311	90.6551	-0.173236	0.24373	-0.71077	0.477227	0.806288	Csmd3	CUB and Sushi multiple domains 3	NO
ENSMUSG00000049562	173.162	-0.102157	0.143721	-0.7108	0.477208	0.806288	Ap5b1	adaptor-related protein complex 5, beta 1 subunit	NO
ENSMUSG00000058799	3956.48	0.0338942	0.0477105	0.710414	0.477448	0.806557	Nap1l1	nucleosome assembly protein 1-like 1	NO
ENSMUSG00000039286	453.193	-0.0766505	0.107919	-0.710262	0.477541	0.806612	Fndc3b	fibronectin type III domain containing 3B	NO
ENSMUSG00000029503	64.7669	0.185558	0.261292	0.710155	0.477608	0.806622	P2rx2	purinergic receptor P2X, ligand-gated ion channel, 2	NO
ENSMUSG00000090841	7109.4	0.0514422	0.0724663	0.709877	0.47778	0.806809	Myl6	myosin, light polypeptide 6, alkali, smooth muscle and non-muscle	NO
ENSMUSG00000029440	416.639	-0.0629118	0.0886493	-0.70967	0.477909	0.806878	Psmd9	proteasome (prosome, macropain) 26S subunit, non-ATPase, 9	NO
ENSMUSG00000035805	316.352	0.140949	0.198627	0.709614	0.477944	0.806878	Mlc1	megalencephalic leukoencephalopathy with subcortical cysts 1 homolog (human)	NO
ENSMUSG00000001542	546.805	-0.0652819	0.0920229	-0.70941	0.47807	0.806885	Ell2	elongation factor for RNA polymerase II 2	NO
ENSMUSG00000076617	834.602	0.114077	0.16079	0.709477	0.478029	0.806885	Ighm	immunoglobulin heavy constant mu	NO
ENSMUSG00000071054	1415.72	-0.051949	0.0732521	-0.709181	0.478212	0.807022	Safb	scaffold attachment factor B	NO
ENSMUSG00000102752	136.548	0.108597	0.153181	0.708947	0.478358	0.80706	Gm7694	predicted gene 7694	NO
ENSMUSG00000047591	225.928	-0.11548	0.162874	-0.709016	0.478315	0.80706	Mafa	MAF bZIP transcription factor A	NO
ENSMUSG00000027474	98.8188	-0.107711	0.151993	-0.708656	0.478538	0.807062	Ccm2l	cerebral cavernous malformation 2-like	NO
ENSMUSG00000015337	125.826	-0.102906	0.145319	-0.708137	0.47886	0.807062	Endog	endonuclease G	NO
ENSMUSG00000009406	314.7	-0.0808149	0.114112	-0.708207	0.478816	0.807062	Elk1	ELK1, member of ETS oncogene family	NO
ENSMUSG00000019338	550.026	-0.0634881	0.0897092	-0.707711	0.479125	0.807062	Zfp687	zinc finger protein 687	NO
ENSMUSG00000028861	545.364	0.0888878	0.125608	0.707663	0.479155	0.807062	Mrps15	mitochondrial ribosomal protein S15	NO
ENSMUSG00000040410	471.239	-0.057399	0.0810096	-0.708546	0.478606	0.807062	Fbxl4	F-box and leucine-rich repeat protein 4	NO
ENSMUSG00000029108	1526.92	0.0590384	0.0833954	0.707933	0.478987	0.807062	Pcdh7	protocadherin 7	NO
ENSMUSG00000029250	1276.78	0.0467968	0.0661248	0.707705	0.479128	0.807062	Polr2b	polymerase (RNA) II (DNA directed) polypeptide B	NO
ENSMUSG00000063362	548.999	0.0582859	0.0822545	0.708604	0.47857	0.807062	Alg11	asparagine-linked glycosylation 11 (alpha-1,2-mannosyltransferase)	NO
ENSMUSG00000032171	1232.86	0.0558313	0.0788612	0.707969	0.478964	0.807062	Pin1	peptidyl-prolyl cis/trans isomerase, NIMA-interacting 1	NO
ENSMUSG00000043372	79.2668	-0.126733	0.178894	-0.708425	0.478681	0.807062	Hexim2	hexamethylene bis-acetamide inducible 2	NO
ENSMUSG00000068184	293.114	0.0881342	0.124356	0.708726	0.478495	0.807062	Ndufaf2	NADH:ubiquinone oxidoreductase complex assembly factor 2	NO
ENSMUSG00000024238	1491.67	-0.0389164	0.0549761	-0.70788	0.47902	0.807062	Zeb1	zinc finger E-box binding homeobox 1	NO
ENSMUSG00000027067	1158.01	-0.0423247	0.0598424	-0.70727	0.479399	0.807085	Ssrp1	structure specific recognition protein 1	NO
ENSMUSG00000048895	717.056	-0.0637782	0.0901708	-0.707305	0.479377	0.807085	Cdk5r1	cyclin-dependent kinase 5, regulatory subunit 1 (p35)	NO
ENSMUSG00000044258	68.4815	-0.245789	0.347529	-0.707246	0.479413	0.807085	Ctla2a	cytotoxic T lymphocyte-associated protein 2 alpha	NO
ENSMUSG00000024446	184.187	0.0919887	0.130049	0.707337	0.479357	0.807085	Rpp21	ribonuclease P 21 subunit	NO
ENSMUSG00000035232	730.872	0.0542409	0.0767333	0.706876	0.479644	0.807158	Pdk3	pyruvate dehydrogenase kinase, isoenzyme 3	NO
ENSMUSG00000021798	1138.86	0.284583	0.402562	0.70693	0.47961	0.807158	Ldb3	LIM domain binding 3	NO
ENSMUSG00000032187	2648.3	-0.0540627	0.0764913	-0.706782	0.479702	0.807158	Smarca4	SWI/SNF related, matrix associated, actin dependent regulator of chromatin, subfamily a, member 4	NO
ENSMUSG00000020696	350.057	0.0627291	0.088748	0.706823	0.479677	0.807158	Rffl	ring finger and FYVE like domain containing protein	NO
ENSMUSG00000072915	360.294	-0.0682877	0.0966418	-0.706606	0.479811	0.807239	Gm12258	predicted gene 12258	NO
ENSMUSG00000074607	338	0.0994529	0.140875	0.705964	0.480211	0.80732	Tox2	TOX high mobility group box family member 2	NO
ENSMUSG00000031245	51.0105	-0.159256	0.225626	-0.70584	0.480288	0.80732	Hmgn5	high-mobility group nucleosome binding domain 5	NO
ENSMUSG00000097156	64.5412	-0.870597	1.23275	-0.706224	0.480049	0.80732	Gm3764	predicted gene 3764	NO
ENSMUSG00000034926	9454.46	-0.0563531	0.0798186	-0.706015	0.480179	0.80732	Dhcr24	24-dehydrocholesterol reductase	NO
ENSMUSG00000028876	137.675	0.148266	0.210039	0.705895	0.480253	0.80732	Epha10	Eph receptor A10	NO
ENSMUSG00000019774	120.759	-0.121622	0.172246	-0.706095	0.480129	0.80732	Mtrf1l	mitochondrial translational release factor 1-like	NO
ENSMUSG00000050002	488.836	0.0712256	0.100868	0.706126	0.480109	0.80732	Idnk	idnK gluconokinase homolog (E. coli)	NO
ENSMUSG00000041926	494.68	-0.0771035	0.109364	-0.705015	0.480801	0.807412	Rnpep	arginyl aminopeptidase (aminopeptidase B)	NO
ENSMUSG00000042359	1418.57	0.045349	0.0642948	0.705329	0.480605	0.807412	Osbpl6	oxysterol binding protein-like 6	NO
ENSMUSG00000039033	212.451	0.083236	0.118015	0.705298	0.480625	0.807412	Tasp1	taspase, threonine aspartase 1	NO
ENSMUSG00000030123	3639.98	0.0594941	0.084359	0.705249	0.480656	0.807412	Plxnd1	plexin D1	NO
ENSMUSG00000020072	78.8453	0.144547	0.205047	0.704945	0.480845	0.807412	Pbld2	phenazine biosynthesis-like protein domain containing 2	NO
ENSMUSG00000041679	52.9328	-0.149392	0.211777	-0.705421	0.480548	0.807412	Fbxl9	F-box and leucine-rich repeat protein 9	NO
ENSMUSG00000037705	176.46	0.0970205	0.137515	0.705527	0.480482	0.807412	Tecta	tectorin alpha	NO
ENSMUSG00000033128	1087.82	-0.0453066	0.064282	-0.70481	0.480929	0.807412	Gga1	golgi associated, gamma adaptin ear containing, ARF binding protein 1	NO
ENSMUSG00000060530	97.5946	-0.133779	0.18982	-0.704767	0.480955	0.807412	2310069G16Rik	RIKEN cDNA 2310069G16 gene	NO
ENSMUSG00000060530	97.5946	-0.133779	0.18982	-0.704767	0.480955	0.807412	A930017M01Rik	Smg-5 homolog, nonsense mediated mRNA decay factor pseudogene	NO
ENSMUSG00000024660	176.395	-0.0898672	0.127479	-0.704959	0.480836	0.807412	Incenp	inner centromere protein	NO
ENSMUSG00000022544	133.413	-0.118353	0.16798	-0.704565	0.481081	0.807417	Eef2kmt	eukaryotic elongation factor 2 lysine methyltransferase	NO
ENSMUSG00000053436	1255.68	0.0487395	0.0691739	0.704593	0.481064	0.807417	Mapk14	mitogen-activated protein kinase 14	NO
ENSMUSG00000032892	86.0438	0.122924	0.174626	0.703925	0.48148	0.807983	Rangrf	RAN guanine nucleotide release factor	NO
ENSMUSG00000078878	210.542	0.0995892	0.14154	0.703612	0.481675	0.808007	Gm14305	predicted gene 14305	NO
ENSMUSG00000030539	839.264	0.057428	0.0816094	0.703694	0.481623	0.808007	Sema4b	sema domain, immunoglobulin domain (Ig), transmembrane domain (TM) and short cytoplasmic domain, (semaphorin) 4B	NO
ENSMUSG00000034994	19767	0.033067	0.0469964	0.703607	0.481678	0.808007	Eef2	eukaryotic translation elongation factor 2	NO
ENSMUSG00000022536	2549.97	0.0346563	0.0492687	0.703413	0.481798	0.808107	Glyr1	glyoxylate reductase 1 homolog (Arabidopsis)	NO
ENSMUSG00000059355	602.438	0.0773962	0.11005	0.70328	0.481881	0.808143	Wdr83os	WD repeat domain 83 opposite strand	NO
ENSMUSG00000043003	53.1118	0.148332	0.211012	0.702957	0.482083	0.808192	Rasef	RAS and EF hand domain containing	NO
ENSMUSG00000046574	808.407	-0.056429	0.0802607	-0.703072	0.482011	0.808192	Prr12	proline rich 12	NO
ENSMUSG00000023806	191.022	-0.0821432	0.116857	-0.702938	0.482094	0.808192	Rsph3b	radial spoke 3B homolog (Chlamydomonas)	NO
ENSMUSG00000026469	1382.2	0.0501862	0.0714495	0.702401	0.482429	0.80828	Xpr1	xenotropic and polytropic retrovirus receptor 1	NO
ENSMUSG00000106874	293.275	-0.091375	0.130107	-0.702308	0.482487	0.80828			NO
ENSMUSG00000064179	473.286	0.846371	1.20493	0.702423	0.482415	0.80828	Tnnt1	troponin T1, skeletal, slow	NO
ENSMUSG00000043259	389.315	-0.0686387	0.0976869	-0.70264	0.48228	0.80828	Fam13c	family with sequence similarity 13, member C	NO
ENSMUSG00000034813	696.629	0.074016	0.105325	0.702736	0.48222	0.80828	Grip1	glutamate receptor interacting protein 1	NO
ENSMUSG00000004665	332.446	-0.096427	0.137309	-0.702264	0.482515	0.80828	Cnn2	calponin 2	NO
ENSMUSG00000046879	237.437	0.238523	0.339761	0.702031	0.48266	0.80842	Irgm1	immunity-related GTPase family M member 1	NO
ENSMUSG00000028834	82.9105	0.515443	0.734372	0.701883	0.482752	0.808472	Trim63	tripartite motif-containing 63	NO
ENSMUSG00000038583	61.3103	0.152253	0.217057	0.701441	0.483028	0.80883	Pln	phospholamban	NO
ENSMUSG00000002997	5297.6	0.0681502	0.0971976	0.701151	0.483209	0.808948	Prkar2b	protein kinase, cAMP dependent regulatory, type II beta	NO
ENSMUSG00000024891	160.124	-0.0864526	0.123304	-0.701132	0.483221	0.808948	Slc29a2	solute carrier family 29 (nucleoside transporters), member 2	NO
ENSMUSG00000026319	1246.35	0.0540475	0.0771074	0.700938	0.483342	0.809048	Relch	RAB11 binding and LisH domain, coiled-coil and HEAT repeat containing	NO
ENSMUSG00000062981	950.094	0.0739464	0.105511	0.700838	0.483404	0.80905	Mrpl42	mitochondrial ribosomal protein L42	NO
ENSMUSG00000061755	1633.4	-0.0652295	0.0931004	-0.700636	0.48353	0.809158	Bod1l	biorientation of chromosomes in cell division 1-like	NO
ENSMUSG00000045071	179.448	-0.0839922	0.119961	-0.700164	0.483825	0.809446	E130308A19Rik	RIKEN cDNA E130308A19 gene	NO
ENSMUSG00000085873	307.099	-0.0696076	0.0994105	-0.700204	0.4838	0.809446	Ttc39aos1	Ttc39a opposite strand RNA 1	NO
ENSMUSG00000032942	147.604	0.192524	0.275031	0.700007	0.483923	0.809507	Ucp3	uncoupling protein 3 (mitochondrial, proton carrier)	NO
ENSMUSG00000073802	75.3981	0.139287	0.199064	0.699708	0.48411	0.809601	Cdkn2b	cyclin dependent kinase inhibitor 2B	NO
ENSMUSG00000020621	382.021	0.0684087	0.0977522	0.699818	0.484041	0.809601	Rdh14	retinol dehydrogenase 14 (all-trans and 9-cis)	NO
ENSMUSG00000007030	1791.42	0.0596561	0.0852691	0.699621	0.484164	0.809601	Vwa7	von Willebrand factor A domain containing 7	NO
ENSMUSG00000039163	196.662	0.0787604	0.112667	0.699055	0.484517	0.81009	Cmc1	COX assembly mitochondrial protein 1	NO
ENSMUSG00000025503	2248.96	-0.0431908	0.0618266	-0.698581	0.484814	0.810253	Taldo1	transaldolase 1	NO
ENSMUSG00000048478	87.4001	-0.118963	0.170272	-0.698665	0.484761	0.810253	Spata33	spermatogenesis associated 33	NO
ENSMUSG00000079469	273.573	-0.0692152	0.0991044	-0.698407	0.484922	0.810253	Pigb	phosphatidylinositol glycan anchor biosynthesis, class B	NO
ENSMUSG00000022969	779.675	-0.0655124	0.0937979	-0.698442	0.484901	0.810253	Il10rb	interleukin 10 receptor, beta	NO
ENSMUSG00000103770	70.9205	0.219021	0.313562	0.698492	0.48487	0.810253	Pcdha9	protocadherin alpha 9	NO
ENSMUSG00000049287	126.986	0.106317	0.152259	0.698266	0.485011	0.810299	Iba57	IBA57 homolog, iron-sulfur cluster assembly	NO
ENSMUSG00000097316	185.497	0.0902823	0.129497	0.697178	0.485692	0.811148	Gm10516	predicted gene 10516	NO
ENSMUSG00000027710	536.582	0.0597928	0.0857666	0.697158	0.485704	0.811148	Acad9	acyl-Coenzyme A dehydrogenase family, member 9	NO
ENSMUSG00000032239	431.517	0.0688766	0.098796	0.69716	0.485703	0.811148	Rp9	retinitis pigmentosa 9 (human)	NO
ENSMUSG00000002266	133.836	0.117872	0.169112	0.697005	0.485799	0.811204	Zim1	zinc finger, imprinted 1	NO
ENSMUSG00000030557	2434.4	0.0566724	0.0813373	0.696758	0.485954	0.811331	Mef2a	myocyte enhancer factor 2A	NO
ENSMUSG00000091764	94.4628	0.118888	0.170647	0.696687	0.485998	0.811331	Zfp964	zinc finger protein 964	NO
ENSMUSG00000029192	1160.6	0.0609499	0.0875143	0.696456	0.486143	0.81147	Tbc1d14	TBC1 domain family, member 14	NO
ENSMUSG00000016528	778.769	-0.0648382	0.093118	-0.696301	0.48624	0.811529	Mapkapk2	MAP kinase-activated protein kinase 2	NO
ENSMUSG00000029547	1426.81	-0.0608705	0.0874594	-0.695986	0.486438	0.811551	Ints1	integrator complex subunit 1	NO
ENSMUSG00000030220	160.745	-0.1622	0.233001	-0.696135	0.486344	0.811551	Arhgdib	Rho, GDP dissociation inhibitor (GDI) beta	NO
ENSMUSG00000069171	475.827	-0.0734813	0.105573	-0.696022	0.486415	0.811551	Nr2f1	nuclear receptor subfamily 2, group F, member 1	NO
ENSMUSG00000013878	437.921	0.0630659	0.0906292	0.695868	0.486512	0.811571	Rnf170	ring finger protein 170	NO
ENSMUSG00000074884	2385.93	-0.0445103	0.0639928	-0.695552	0.48671	0.811798	Serf2	small EDRK-rich factor 2	NO
ENSMUSG00000078681	323.119	0.0732705	0.105363	0.695411	0.486798	0.811843	Tm2d3	TM2 domain containing 3	NO
ENSMUSG00000026791	373.724	0.0640856	0.0922823	0.694452	0.487399	0.812085	Slc2a8	solute carrier family 2, (facilitated glucose transporter), member 8	NO
ENSMUSG00000073147	258.998	0.0691034	0.0994653	0.694749	0.487213	0.812085	5031425E22Rik	RIKEN cDNA 5031425E22 gene	NO
ENSMUSG00000055489	101.603	0.325251	0.468206	0.694675	0.487259	0.812085	Ano5	anoctamin 5	NO
ENSMUSG00000000374	2036.91	0.0493114	0.070985	0.694674	0.48726	0.812085	Trappc10	trafficking protein particle complex 10	NO
ENSMUSG00000058571	125.361	0.113412	0.1633	0.694504	0.487366	0.812085	Gpc6	glypican 6	NO
ENSMUSG00000093930	13381.5	-0.0373834	0.0538361	-0.694393	0.487436	0.812085	Hmgcs1	3-hydroxy-3-methylglutaryl-Coenzyme A synthase 1	NO
ENSMUSG00000022744	1119.53	-0.0383044	0.0551231	-0.694889	0.487125	0.812085	Cldnd1	claudin domain containing 1	NO
ENSMUSG00000038762	1316.7	0.0451003	0.0648948	0.694976	0.48707	0.812085	Abcf1	ATP-binding cassette, sub-family F (GCN20), member 1	NO
ENSMUSG00000069729	1194.27	0.0761273	0.109693	0.694002	0.487681	0.812391	Arid1b	AT rich interactive domain 1B (SWI-like)	NO
ENSMUSG00000015776	705.248	-0.0537097	0.0774141	-0.693797	0.48781	0.812503	Med22	mediator complex subunit 22	NO
ENSMUSG00000040774	794.715	0.0490959	0.070789	0.693552	0.487963	0.812553	Cept1	choline/ethanolaminephosphotransferase 1	NO
ENSMUSG00000008845	74.7571	0.134469	0.193865	0.69362	0.48792	0.812553	Cd163	CD163 antigen	NO
ENSMUSG00000031196	125.039	0.113782	0.164128	0.693253	0.488151	0.812566	F8	coagulation factor VIII	NO
ENSMUSG00000021200	369.732	0.397138	0.572868	0.693245	0.488156	0.812566	Asb2	ankyrin repeat and SOCS box-containing 2	NO
ENSMUSG00000022665	163.317	-0.0911443	0.131465	-0.693295	0.488124	0.812566	Ccdc80	coiled-coil domain containing 80	NO
ENSMUSG00000027840	215.106	0.132107	0.190643	0.692956	0.488337	0.812765	Wnt2b	wingless-type MMTV integration site family, member 2B	NO
ENSMUSG00000022297	143.124	-0.121887	0.17595	-0.692736	0.488476	0.81279	Fzd6	frizzled class receptor 6	NO
ENSMUSG00000023991	356.507	-0.0707635	0.102141	-0.692801	0.488435	0.81279	Foxp4	forkhead box P4	NO
ENSMUSG00000031820	1044.24	0.0453561	0.0655051	0.692406	0.488683	0.813031	Babam1	BRISC and BRCA1 A complex member 1	NO
ENSMUSG00000026029	65.8963	-0.180454	0.260783	-0.691971	0.488956	0.813281	Casp8	caspase 8	NO
ENSMUSG00000020844	480.894	-0.0749155	0.108257	-0.692013	0.488929	0.813281	Nxn	nucleoredoxin	NO
ENSMUSG00000025962	455.509	0.0596666	0.0862517	0.691773	0.48908	0.813385	Fastkd2	FAST kinase domains 2	NO
ENSMUSG00000032583	461.29	0.0584549	0.084513	0.691668	0.489146	0.813392	Mon1a	MON1 homolog A, secretory traffciking associated	NO
ENSMUSG00000040562	202.635	-0.0874484	0.126469	-0.691464	0.489274	0.813502	Gstm2	glutathione S-transferase, mu 2	NO
ENSMUSG00000030079	463.079	-0.0617842	0.0893922	-0.691159	0.489466	0.81367	Ruvbl1	RuvB-like protein 1	NO
ENSMUSG00000030225	90.0357	0.119794	0.173368	0.690984	0.489576	0.81367	Dera	deoxyribose-phosphate aldolase (putative)	NO
ENSMUSG00000064307	73.3783	0.148163	0.214507	0.690714	0.489745	0.81367	Lrrc51	leucine rich repeat containing 51	NO
ENSMUSG00000039801	1078.39	-0.0492421	0.0712808	-0.690818	0.48968	0.81367	Cplane1	ciliogenesis and planar polarity effector 1	NO
ENSMUSG00000046380	163.4	-0.0903895	0.130795	-0.691076	0.489518	0.81367	Jrk	jerky	NO
ENSMUSG00000008301	537.552	-0.0615851	0.0891562	-0.690755	0.48972	0.81367	Phax	phosphorylated adaptor for RNA export	NO
ENSMUSG00000055430	3326.16	0.0445546	0.0645409	0.690331	0.489986	0.813769	Nap1l5	nucleosome assembly protein 1-like 5	NO
ENSMUSG00000043183	153.159	-0.103104	0.149357	-0.690324	0.48999	0.813769	Simc1	SUMO-interacting motifs containing 1	NO
ENSMUSG00000022575	91.0229	-0.132806	0.192347	-0.690452	0.48991	0.813769	Gsdmd	gasdermin D	NO
ENSMUSG00000030518	117.747	-0.115107	0.166817	-0.690017	0.490184	0.813988	Entrep2	endosomal transmembrane epsin interactor 2	NO
ENSMUSG00000013997	456.462	-0.0632863	0.0917652	-0.689655	0.490411	0.814263	Nit1	nitrilase 1	NO
ENSMUSG00000042042	270.635	-0.0886897	0.12873	-0.68896	0.490848	0.814886	Csgalnact2	chondroitin sulfate N-acetylgalactosaminyltransferase 2	NO
ENSMUSG00000079139	151.263	-0.0947588	0.137611	-0.688597	0.491077	0.814958	Gm4204	nucleosome assembly protein 1-like 1 pseudogene	NO
ENSMUSG00000019990	258.467	-0.0811425	0.11783	-0.68864	0.49105	0.814958	Pde7b	phosphodiesterase 7B	NO
ENSMUSG00000020652	113.235	-0.108689	0.157829	-0.688649	0.491044	0.814958	Cenpo	centromere protein O	NO
ENSMUSG00000055319	582.265	0.0635293	0.0922757	0.688473	0.491155	0.814985	Sec23ip	Sec23 interacting protein	NO
ENSMUSG00000016024	255.986	0.146763	0.213293	0.688082	0.491401	0.815074	Lbp	lipopolysaccharide binding protein	NO
ENSMUSG00000019232	237.064	0.114968	0.167096	0.688035	0.491431	0.815074	Etnppl	ethanolamine phosphate phospholyase	NO
ENSMUSG00000033467	154.648	-0.105709	0.153615	-0.688145	0.491361	0.815074	Crlf2	cytokine receptor-like factor 2	NO
ENSMUSG00000057667	265.626	0.068788	0.0999976	0.687897	0.491518	0.815074	Bloc1s3	biogenesis of lysosomal organelles complex-1, subunit 3	NO
ENSMUSG00000022209	56.1887	-0.170707	0.248137	-0.687952	0.491483	0.815074	Dhrs2	dehydrogenase/reductase member 2	NO
ENSMUSG00000033460	2459.61	0.0408013	0.0593322	0.687676	0.491657	0.815135	Armcx1	armadillo repeat containing, X-linked 1	NO
ENSMUSG00000063457	3020.97	0.0526916	0.0766267	0.687641	0.491679	0.815135	Rps15	ribosomal protein S15	NO
ENSMUSG00000042772	1433.56	-0.0418398	0.0608698	-0.687366	0.491852	0.81532	Smg7	SMG7 nonsense mediated mRNA decay factor	NO
ENSMUSG00000028671	417.053	0.0603782	0.0878573	0.68723	0.491938	0.81536	Gale	galactose-4-epimerase, UDP	NO
ENSMUSG00000037904	211.977	0.0860816	0.125286	0.687082	0.492031	0.815411	Ankrd9	ankyrin repeat domain 9	NO
ENSMUSG00000021898	51.9239	0.301213	0.438571	0.686806	0.492205	0.815436	Asb14	ankyrin repeat and SOCS box-containing 14	NO
ENSMUSG00000032557	928.256	-0.0518447	0.0754761	-0.686903	0.492144	0.815436	Uba5	ubiquitin-like modifier activating enzyme 5	NO
ENSMUSG00000022946	2966.05	0.0547912	0.0797817	0.686764	0.492231	0.815436	Dop1b	DOP1 leucine zipper like protein B	NO
ENSMUSG00000027605	1935.39	0.0399076	0.0581181	0.686664	0.492295	0.815438	Acss2	acyl-CoA synthetase short-chain family member 2	NO
ENSMUSG00000029179	265.945	-0.0677356	0.0988093	-0.685519	0.493017	0.816333	Zcchc4	zinc finger, CCHC domain containing 4	NO
ENSMUSG00000032288	338.295	-0.0698652	0.101909	-0.685561	0.49299	0.816333	Imp3	IMP3, U3 small nucleolar ribonucleoprotein	NO
ENSMUSG00000020926	4735.28	0.0540347	0.0788387	0.685383	0.493102	0.816333	Adam11	a disintegrin and metallopeptidase domain 11	NO
ENSMUSG00000042808	61.5555	0.132166	0.192838	0.685372	0.493109	0.816333	Gpx2	glutathione peroxidase 2	NO
ENSMUSG00000035629	1834.2	-0.0386484	0.056395	-0.685316	0.493144	0.816333	Rubcn	RUN domain and cysteine-rich domain containing, Beclin 1-interacting protein	NO
ENSMUSG00000033411	189.6	-0.0926627	0.135254	-0.685101	0.49328	0.816353	Ctdspl2	CTD (carboxy-terminal domain, RNA polymerase II, polypeptide A) small phosphatase like 2	NO
ENSMUSG00000028268	301.114	-0.111256	0.162373	-0.685184	0.493228	0.816353	Gbp3	guanylate binding protein 3	NO
ENSMUSG00000021357	1017.15	0.0587188	0.0857278	0.684945	0.493379	0.816413	Exoc2	exocyst complex component 2	NO
ENSMUSG00000063796	90.8116	-0.2191	0.320167	-0.684331	0.493766	0.816952	Slc22a8	solute carrier family 22 (organic anion transporter), member 8	NO
ENSMUSG00000032656	61.3506	0.152068	0.222266	0.684172	0.493867	0.817016	Marchf3	membrane associated ring-CH-type finger 3	NO
ENSMUSG00000026201	789.313	0.0510419	0.0746727	0.683542	0.494265	0.817027	Stk16	serine/threonine kinase 16	NO
ENSMUSG00000016386	554.693	0.0753508	0.110183	0.683867	0.494059	0.817027	Mpped2	metallophosphoesterase domain containing 2	NO
ENSMUSG00000027845	139.278	-0.0936181	0.136958	-0.683554	0.494257	0.817027	Dclre1b	DNA cross-link repair 1B	NO
ENSMUSG00000037111	3971.34	0.0444744	0.0650771	0.683411	0.494347	0.817027	Setd7	SET domain containing (lysine methyltransferase) 7	NO
ENSMUSG00000031904	568.272	0.0578153	0.0846026	0.683376	0.49437	0.817027	Slc7a6	solute carrier family 7 (cationic amino acid transporter, y+ system), member 6	NO
ENSMUSG00000003410	2813.27	0.0524204	0.0766666	0.683745	0.494136	0.817027	Elavl3	ELAV like RNA binding protein 3	NO
ENSMUSG00000053950	444.753	-0.0626265	0.0916299	-0.683473	0.494308	0.817027	Adnp2	ADNP homeobox 2	NO
ENSMUSG00000053080	958.447	0.0539887	0.0789413	0.683909	0.494033	0.817027	Zfta	zinc finger translocation associated	NO
ENSMUSG00000059883	67.4417	-0.141912	0.207743	-0.683114	0.494535	0.817197	Irak4	interleukin-1 receptor-associated kinase 4	NO
ENSMUSG00000030662	2167.85	0.0426028	0.0623777	0.682981	0.494619	0.817234	Ipo5	importin 5	NO
ENSMUSG00000068798	766.496	-0.049069	0.0718654	-0.68279	0.494739	0.817331	Rap1a	RAS-related protein 1a	NO
ENSMUSG00000033285	318.311	-0.0756844	0.110868	-0.682656	0.494824	0.817369	Wdr3	WD repeat domain 3	NO
ENSMUSG00000118219	55.7599	0.13921	0.204016	0.682347	0.49502	0.81749			NO
ENSMUSG00000027624	5915.65	0.0471588	0.0691809	0.681673	0.495445	0.81749	Epb41l1	erythrocyte membrane protein band 4.1 like 1	NO
ENSMUSG00000031290	111.011	0.117972	0.173092	0.681558	0.495518	0.81749	Lrch2	leucine-rich repeats and calponin homology (CH) domain containing 2	NO
ENSMUSG00000028124	1780.65	-0.0341015	0.0499872	-0.682205	0.495109	0.81749	Gclm	glutamate-cysteine ligase, modifier subunit	NO
ENSMUSG00000028889	222.545	0.0773995	0.113489	0.681997	0.495241	0.81749	Yrdc	yrdC domain containing (E.coli)	NO
ENSMUSG00000033082	67.527	0.149378	0.219086	0.681823	0.495351	0.81749	Clec1a	C-type lectin domain family 1, member a	NO
ENSMUSG00000020230	1445.32	0.0411812	0.0604214	0.681567	0.495513	0.81749	Prmt2	protein arginine N-methyltransferase 2	NO
ENSMUSG00000058748	128.483	0.0996274	0.146017	0.682302	0.495048	0.81749	Zfp958	zinc finger protein 958	NO
ENSMUSG00000021546	5584.58	-0.0313259	0.0459583	-0.681615	0.495483	0.81749	Hnrnpk	heterogeneous nuclear ribonucleoprotein K	NO
ENSMUSG00000022858	939.667	0.0499425	0.0732493	0.681816	0.495355	0.81749	Tra2b	transformer 2 beta	NO
ENSMUSG00000060579	90.5215	0.16752	0.245844	0.681407	0.495614	0.817546	Fhit	fragile histidine triad gene	NO
ENSMUSG00000032042	2074.87	0.0345906	0.0507803	0.681182	0.495757	0.81758	Srpr	signal recognition particle receptor ('docking protein')	NO
ENSMUSG00000034341	6359.79	-0.0464564	0.0682099	-0.681081	0.495821	0.81758	Wbp2	WW domain binding protein 2	NO
ENSMUSG00000018931	197.72	-0.0871034	0.127874	-0.681164	0.495767	0.81758	Natd1	N-acetyltransferase domain containing 1	NO
ENSMUSG00000026234	3716.77	0.0287897	0.0422996	0.680614	0.496115	0.817586	Ncl	nucleolin	NO
ENSMUSG00000044150	170.757	-0.101689	0.149433	-0.680496	0.496191	0.817586	Bclaf3	Bclaf1 and Thrap3 family member 3	NO
ENSMUSG00000063902	196.632	-0.0774556	0.113756	-0.680894	0.495939	0.817586			NO
ENSMUSG00000025422	513.4	0.0583536	0.0857528	0.680486	0.496196	0.817586	Agap2	ArfGAP with GTPase domain, ankyrin repeat and PH domain 2	NO
ENSMUSG00000021302	994.312	0.0540948	0.0794912	0.680513	0.496179	0.817586	Ggps1	geranylgeranyl diphosphate synthase 1	NO
ENSMUSG00000020628	1098.58	0.0488549	0.0717669	0.680745	0.496033	0.817586	Trappc12	trafficking protein particle complex 12	NO
ENSMUSG00000031295	499.64	-0.0533372	0.0784865	-0.679572	0.496776	0.818374	Phka2	phosphorylase kinase alpha 2	NO
ENSMUSG00000074093	1742.21	-0.0497261	0.0731872	-0.679437	0.496861	0.818374	Svip	small VCP/p97-interacting protein	NO
ENSMUSG00000022972	255.049	0.0843134	0.124082	0.679497	0.496823	0.818374	Cfap298	cilia and flagella associate protien 298	NO
ENSMUSG00000073889	406.345	-0.0778752	0.114684	-0.679042	0.497111	0.818644	Il11ra1	interleukin 11 receptor, alpha chain 1	NO
ENSMUSG00000018481	1499.94	-0.0429741	0.063292	-0.678982	0.497149	0.818644	Appbp2	amyloid beta precursor protein (cytoplasmic tail) binding protein 2	NO
ENSMUSG00000068739	2980.48	0.0325795	0.0480067	0.678644	0.497364	0.81869	Sars	seryl-aminoacyl-tRNA synthetase	NO
ENSMUSG00000001802	1368.86	0.050775	0.0748134	0.678688	0.497335	0.81869	Lrp3	low density lipoprotein receptor-related protein 3	NO
ENSMUSG00000033763	1499.22	-0.05814	0.0856516	-0.678796	0.497267	0.81869	Mtss2	MTSS I-BAR domain containing 2	NO
ENSMUSG00000034083	289.59	-0.0810589	0.119507	-0.678278	0.497595	0.818867	Ccdc174	coiled-coil domain containing 174	NO
ENSMUSG00000035027	1473.62	-0.0398065	0.0586836	-0.678325	0.497566	0.818867	Map2k2	mitogen-activated protein kinase kinase 2	NO
ENSMUSG00000000827	1500.02	0.0408768	0.0603405	0.677436	0.49813	0.818995	Tpd52l2	tumor protein D52-like 2	NO
ENSMUSG00000038784	622.415	0.0514651	0.0759382	0.677724	0.497947	0.818995	Cnot4	CCR4-NOT transcription complex, subunit 4	NO
ENSMUSG00000058355	2020.95	0.0462445	0.0682311	0.677763	0.497922	0.818995	Abce1	ATP-binding cassette, sub-family E (OABP), member 1	NO
ENSMUSG00000051978	114.437	-0.113717	0.167803	-0.67768	0.497975	0.818995	Erich1	glutamate rich 1	NO
ENSMUSG00000025555	459.459	0.0555395	0.0819323	0.677871	0.497853	0.818995	Farp1	FERM, RhoGEF (Arhgef) and pleckstrin domain protein 1 (chondrocyte-derived)	NO
ENSMUSG00000041408	900.49	-0.0460702	0.0679862	-0.67764	0.498	0.818995	Wapl	WAPL cohesin release factor	NO
ENSMUSG00000022223	808.881	0.0521206	0.0769232	0.677567	0.498046	0.818995	Sdr39u1	short chain dehydrogenase/reductase family 39U, member 1	NO
ENSMUSG00000018920	137.575	0.123018	0.181615	0.677355	0.498181	0.818995	Cxcl16	chemokine (C-X-C motif) ligand 16	NO
ENSMUSG00000022706	360.247	0.066186	0.0977265	0.677258	0.498243	0.818995	Mrpl40	mitochondrial ribosomal protein L40	NO
ENSMUSG00000024349	74.2383	0.136476	0.201538	0.677176	0.498294	0.818995	Sting1	stimulator of interferon response cGAMP interactor 1	NO
ENSMUSG00000047368	568.723	0.0554801	0.081975	0.676794	0.498537	0.819291	Abhd17b	abhydrolase domain containing 17B	NO
ENSMUSG00000020925	614.197	0.0550484	0.0813494	0.676691	0.498602	0.819296	Ccdc43	coiled-coil domain containing 43	NO
ENSMUSG00000000600	947.246	0.0462801	0.0684255	0.676357	0.498814	0.81944	Krit1	KRIT1, ankyrin repeat containing	NO
ENSMUSG00000001755	666.446	0.0553853	0.0818819	0.676405	0.498783	0.81944	Coasy	Coenzyme A synthase	NO
ENSMUSG00000004085	661.089	0.0678768	0.100458	0.675675	0.499247	0.819539	Map3k20	mitogen-activated protein kinase kinase kinase 20	NO
ENSMUSG00000029436	258.913	0.097233	0.1439	0.6757	0.499231	0.819539	Mmp17	matrix metallopeptidase 17	NO
ENSMUSG00000039361	3689.88	-0.0302223	0.0447121	-0.675931	0.499084	0.819539	Picalm	phosphatidylinositol binding clathrin assembly protein	NO
ENSMUSG00000030652	409.746	-0.068198	0.100903	-0.675879	0.499118	0.819539	Coq7	demethyl-Q 7	NO
ENSMUSG00000037750	799.511	0.0475372	0.0703499	0.675725	0.499215	0.819539	Fam222b	family with sequence similarity 222, member B	NO
ENSMUSG00000025129	83.1928	0.394104	0.583052	0.675933	0.499083	0.819539	Ppp1r27	protein phosphatase 1, regulatory subunit 27	NO
ENSMUSG00000085028	133.318	-0.140247	0.207606	-0.675544	0.49933	0.819573	Slc2a4rg-ps	Slc2a4 regulator, pseudogene	NO
ENSMUSG00000042642	500.709	0.0563462	0.0834607	0.675123	0.499598	0.819808	Flad1	flavin adenine dinucleotide synthetase 1	NO
ENSMUSG00000037605	929.225	0.0726565	0.107604	0.67522	0.499536	0.819808	Adgrl3	adhesion G protein-coupled receptor L3	NO
ENSMUSG00000040220	410.871	0.0654117	0.0969039	0.675016	0.499666	0.819817	Gas8	growth arrest specific 8	NO
ENSMUSG00000035356	103.405	0.110676	0.164013	0.674801	0.499802	0.81994	Nfkbiz	nuclear factor of kappa light polypeptide gene enhancer in B cells inhibitor, zeta	NO
ENSMUSG00000041879	1682.43	-0.0450284	0.0667427	-0.674657	0.499894	0.819988	Ipo9	importin 9	NO
ENSMUSG00000027078	497.39	-0.0962858	0.142827	-0.674145	0.500219	0.820419	Ube2l6	ubiquitin-conjugating enzyme E2L 6	NO
ENSMUSG00000032041	180.601	-0.0960501	0.142511	-0.673986	0.50032	0.820483	Tirap	toll-interleukin 1 receptor (TIR) domain-containing adaptor protein	NO
ENSMUSG00000015461	839.655	0.0466481	0.0692244	0.673867	0.500396	0.820505	Atf6b	activating transcription factor 6 beta	NO
ENSMUSG00000032036	574.294	0.0689934	0.102422	0.673621	0.500552	0.820659	Kirrel3	kirre like nephrin family adhesion molecule 3	NO
ENSMUSG00000027387	112.578	-0.107083	0.158993	-0.673511	0.500623	0.820672	Zc3h8	zinc finger CCCH type containing 8	NO
ENSMUSG00000038026	58.7291	-0.182841	0.271561	-0.673295	0.500759	0.820693	Kcnj9	potassium inwardly-rectifying channel, subfamily J, member 9	NO
ENSMUSG00000063919	298.793	-0.0789881	0.117311	-0.673325	0.500741	0.820693	Srrm4	serine/arginine repetitive matrix 4	NO
ENSMUSG00000030329	318.984	-0.0989943	0.147081	-0.67306	0.500909	0.820734	Pianp	PILR alpha associated neural protein	NO
ENSMUSG00000032598	866.356	0.0586193	0.0870887	0.673099	0.500884	0.820734	Nckipsd	NCK interacting protein with SH3 domain	NO
ENSMUSG00000058558	2885.59	0.0497992	0.0740138	0.672837	0.501051	0.820864	Rpl5	ribosomal protein L5	NO
ENSMUSG00000044628	901.746	0.0504878	0.075076	0.67249	0.501272	0.820974	Rnf208	ring finger protein 208	NO
ENSMUSG00000051166	572.908	-0.0571869	0.0850441	-0.672438	0.501305	0.820974	Eml5	echinoderm microtubule associated protein like 5	NO
ENSMUSG00000062328	3103.93	0.062613	0.0930973	0.672554	0.501231	0.820974	Rpl17	ribosomal protein L17	NO
ENSMUSG00000040855	1267.05	0.068531	0.101935	0.672304	0.50139	0.821012	Reps2	RALBP1 associated Eps domain containing protein 2	NO
ENSMUSG00000089809	207.941	0.0824151	0.12267	0.671846	0.501682	0.821288	A930011G23Rik	RIKEN cDNA A930011G23 gene	NO
ENSMUSG00000089809	207.941	0.0824151	0.12267	0.671846	0.501682	0.821288	Rasgef1b	RasGEF domain family, member 1B	NO
ENSMUSG00000075486	343.884	-0.0605079	0.0900625	-0.671843	0.501684	0.821288	Commd6	COMM domain containing 6	NO
ENSMUSG00000055239	1580.51	0.046782	0.0696759	0.671423	0.501951	0.821314	Kcmf1	potassium channel modulatory factor 1	NO
ENSMUSG00000033720	531.785	-0.099587	0.148303	-0.671511	0.501895	0.821314	Sfxn5	sideroflexin 5	NO
ENSMUSG00000014075	158.997	0.0999585	0.148864	0.671476	0.501918	0.821314	Dynlt2b	dynein light chain Tctex-type 2B	NO
ENSMUSG00000043311	130.795	-0.106965	0.159333	-0.671328	0.502011	0.821314	D17H6S53E	DNA segment, Chr 17, human D6S53E	NO
ENSMUSG00000001576	1336.04	0.0427336	0.06365	0.671385	0.501975	0.821314	Ergic1	endoplasmic reticulum-golgi intermediate compartment (ERGIC) 1	NO
ENSMUSG00000022774	888.666	0.0551948	0.0822441	0.671109	0.502151	0.821441	Ncbp2	nuclear cap binding protein subunit 2	NO
ENSMUSG00000027652	3286.73	0.0468116	0.0697628	0.67101	0.502214	0.821442	Ralgapb	Ral GTPase activating protein, beta subunit (non-catalytic)	NO
ENSMUSG00000078864	60.5069	0.148151	0.221099	0.670068	0.502815	0.821469	Gm14322	predicted gene 14322	NO
ENSMUSG00000038467	3346.63	0.0344985	0.0514454	0.670584	0.502485	0.821469	Chmp4b	charged multivesicular body protein 4B	NO
ENSMUSG00000036327	501.403	-0.0559109	0.0834118	-0.6703	0.502666	0.821469	Qsox2	quiescin Q6 sulfhydryl oxidase 2	NO
ENSMUSG00000034055	978.568	0.0710106	0.105941	0.670286	0.502676	0.821469	Phka1	phosphorylase kinase alpha 1	NO
ENSMUSG00000057278	172.498	0.0905463	0.135142	0.670006	0.502854	0.821469	Snrpg	small nuclear ribonucleoprotein polypeptide G	NO
ENSMUSG00000007827	360.846	-0.0775314	0.115574	-0.670835	0.502325	0.821469	Ankrd26	ankyrin repeat domain 26	NO
ENSMUSG00000038664	6451.79	0.0560394	0.0835529	0.670706	0.502408	0.821469	Herc1	HECT and RLD domain containing E3 ubiquitin protein ligase family member 1	NO
ENSMUSG00000018565	816.08	0.0482501	0.0720107	0.670041	0.502831	0.821469	Elp5	elongator acetyltransferase complex subunit 5	NO
ENSMUSG00000045665	633.901	0.0548067	0.0817641	0.670303	0.502665	0.821469	Mfsd5	major facilitator superfamily domain containing 5	NO
ENSMUSG00000022898	681.519	0.0496637	0.0740713	0.670485	0.502549	0.821469	Vps26c	VPS26 endosomal protein sorting factor C	NO
ENSMUSG00000008435	401.367	0.0659747	0.0985349	0.669557	0.50314	0.821649	Rdh13	retinol dehydrogenase 13 (all-trans and 9-cis)	NO
ENSMUSG00000043587	74.252	-0.130086	0.194319	-0.669443	0.503213	0.821649	Pxylp1	2-phosphoxylose phosphatase 1	NO
ENSMUSG00000040452	138.946	-0.0954075	0.142471	-0.669661	0.503074	0.821649	Cdh12	cadherin 12	NO
ENSMUSG00000004843	954.797	0.0496889	0.0742141	0.669535	0.503154	0.821649	Chmp2b	charged multivesicular body protein 2B	NO
ENSMUSG00000109946	195.386	-0.0765677	0.114454	-0.66898	0.503508	0.821794	Brd3os	bromodomain containing 3, opposite strand	NO
ENSMUSG00000028039	68.8972	-0.173338	0.259194	-0.668757	0.50365	0.821794	Efna3	ephrin A3	NO
ENSMUSG00000070583	75.8722	-0.140382	0.20994	-0.668678	0.503701	0.821794	Fv1	Friend virus susceptibility 1	NO
ENSMUSG00000028633	722.92	-0.0506937	0.0757892	-0.668878	0.503573	0.821794	Ctps	cytidine 5'-triphosphate synthase	NO
ENSMUSG00000020076	1045.24	0.039322	0.0588143	0.668579	0.503764	0.821794	Ddx50	DExD box helicase 50	NO
ENSMUSG00000032267	346.993	-0.0748352	0.111888	-0.66884	0.503598	0.821794	Usp28	ubiquitin specific peptidase 28	NO
ENSMUSG00000071714	56.642	-0.172046	0.257353	-0.668521	0.503801	0.821794	Csf2rb2	colony stimulating factor 2 receptor, beta 2, low-affinity (granulocyte-macrophage)	NO
ENSMUSG00000039218	12775.4	-0.0414273	0.0619207	-0.669038	0.503471	0.821794	Srrm2	serine/arginine repetitive matrix 2	NO
ENSMUSG00000027792	300.356	0.0783803	0.117286	0.668283	0.503953	0.821922	Bche	butyrylcholinesterase	NO
ENSMUSG00000046667	83.3633	0.114303	0.171061	0.668203	0.504004	0.821922	Rbm12b1	RNA binding motif protein 12 B1	NO
ENSMUSG00000046230	1207.16	0.0619693	0.0927805	0.667914	0.504189	0.822121	Vps13a	vacuolar protein sorting 13A	NO
ENSMUSG00000028443	256.054	-0.0804897	0.120528	-0.667809	0.504255	0.822128	Nudt2	nudix hydrolase 2	NO
ENSMUSG00000029761	743.047	-0.0733108	0.109802	-0.667661	0.50435	0.822181	Cald1	caldesmon 1	NO
ENSMUSG00000044030	435.5	-0.0546961	0.0819575	-0.667371	0.504535	0.822279	Irf2bp1	interferon regulatory factor 2 binding protein 1	NO
ENSMUSG00000002320	484.491	0.052581	0.0787813	0.667431	0.504497	0.822279	Tm9sf1	transmembrane 9 superfamily member 1	NO
ENSMUSG00000019863	426.057	0.0555782	0.0833114	0.667113	0.5047	0.822344	Qrsl1	glutaminyl-tRNA synthase (glutamine-hydrolyzing)-like 1	NO
ENSMUSG00000086003	58.044	0.161647	0.2423	0.667135	0.504686	0.822344	B230206L02Rik	RIKEN cDNA B230206L02 gene	NO
ENSMUSG00000021840	1072.19	0.049338	0.0739727	0.666976	0.504787	0.822385	Mapk1ip1l	mitogen-activated protein kinase 1 interacting protein 1-like	NO
ENSMUSG00000032977	490.613	0.0518984	0.0778365	0.666761	0.504925	0.822406	Fam207a	family with sequence similarity 207, member A	NO
ENSMUSG00000066839	486.581	0.0630828	0.0946006	0.666833	0.504879	0.822406	Ecsit	ECSIT signalling integrator	NO
ENSMUSG00000000751	1761.09	0.0327754	0.0491695	0.666581	0.50504	0.822492	Rpa1	replication protein A1	NO
ENSMUSG00000056014	108.288	-0.117882	0.176906	-0.666357	0.505183	0.822623	A430033K04Rik	RIKEN cDNA A430033K04 gene	NO
ENSMUSG00000049176	892.342	0.0764343	0.11474	0.666155	0.505312	0.82263	Frmpd4	FERM and PDZ domain containing 4	NO
ENSMUSG00000000794	95.9509	0.141379	0.21223	0.666161	0.505308	0.82263	Kcnn3	potassium intermediate/small conductance calcium-activated channel, subfamily N, member 3	NO
ENSMUSG00000020717	506.204	-0.0893535	0.13418	-0.665924	0.505459	0.822768	Pecam1	platelet/endothelial cell adhesion molecule 1	NO
ENSMUSG00000068328	1020.69	-0.0583854	0.0877001	-0.66574	0.505578	0.822859	Aup1	ancient ubiquitous protein 1	NO
ENSMUSG00000032262	1063.87	-0.0379578	0.057038	-0.665483	0.505742	0.823024	Elovl4	elongation of very long chain fatty acids (FEN1/Elo2, SUR4/Elo3, yeast)-like 4	NO
ENSMUSG00000075028	91.2596	-0.109595	0.164745	-0.665244	0.505894	0.823171	Prdm11	PR domain containing 11	NO
ENSMUSG00000066477	309.346	-0.0827533	0.12445	-0.664952	0.506081	0.823374	Gm16551	predicted gene 16551	NO
ENSMUSG00000121096	359.134	-0.0616369	0.0927247	-0.664731	0.506223	0.823502			NO
ENSMUSG00000050708	7735.76	-0.0536949	0.0808006	-0.664536	0.506347	0.823603	Ftl1	ferritin light polypeptide 1	NO
ENSMUSG00000052430	108.292	0.123465	0.185829	0.664401	0.506434	0.823643	Bmpr1b	bone morphogenetic protein receptor, type 1B	NO
ENSMUSG00000063160	1546.87	-0.0484704	0.0729835	-0.664129	0.506608	0.823722	Numbl	numb-like	NO
ENSMUSG00000053093	1750.31	0.879882	1.32484	0.664142	0.506599	0.823722	Myh7	myosin, heavy polypeptide 7, cardiac muscle, beta	NO
ENSMUSG00000000948	232.207	0.124318	0.187223	0.66401	0.506684	0.823745			NO
ENSMUSG00000015112	96.7668	-0.117316	0.176746	-0.663756	0.506847	0.823907	Slc25a13	solute carrier family 25 (mitochondrial carrier, adenine nucleotide translocator), member 13	NO
ENSMUSG00000005994	125.856	0.183421	0.276515	0.663332	0.507118	0.823928	Tyrp1	tyrosinase-related protein 1	NO
ENSMUSG00000028382	896.148	0.0711474	0.107216	0.663589	0.506954	0.823928	Ptbp3	polypyrimidine tract binding protein 3	NO
ENSMUSG00000029524	220.773	-0.0916861	0.138247	-0.663206	0.507199	0.823928	Sirt4	sirtuin 4	NO
ENSMUSG00000032641	171.123	-0.0974731	0.146939	-0.663358	0.507101	0.823928	Gpr19	G protein-coupled receptor 19	NO
ENSMUSG00000020260	488.435	-0.0500619	0.075478	-0.663265	0.507161	0.823928	Pofut2	protein O-fucosyltransferase 2	NO
ENSMUSG00000034974	512.927	0.0543812	0.0820044	0.66315	0.507235	0.823928	Dapk3	death-associated protein kinase 3	NO
ENSMUSG00000019797	377.752	0.0771119	0.116369	0.662651	0.507554	0.824244	Mtres1	mitochondrial transcription rescue factor 1	NO
ENSMUSG00000068663	1274.22	0.0426798	0.0644043	0.662686	0.507532	0.824244	Clec16a	C-type lectin domain family 16, member A	NO
ENSMUSG00000033313	63.3857	0.145079	0.218983	0.662515	0.507641	0.824284	Fbxl8	F-box and leucine-rich repeat protein 8	NO
ENSMUSG00000021286	321.269	-0.0845082	0.127577	-0.662411	0.507708	0.824291	Zfyve21	zinc finger, FYVE domain containing 21	NO
ENSMUSG00000028826	985.838	-0.0491083	0.0741916	-0.661913	0.508027	0.824707	Maco1	macoilin 1	NO
ENSMUSG00000064302	3545.66	0.049845	0.0753836	0.661218	0.508472	0.824789	Clasp1	CLIP associating protein 1	NO
ENSMUSG00000039354	803.763	0.0633154	0.0957653	0.661151	0.508515	0.824789	Smarcal1	SWI/SNF related matrix associated, actin dependent regulator of chromatin, subfamily a-like 1	NO
ENSMUSG00000026197	336.734	-0.0634003	0.0958433	-0.6615	0.508292	0.824789	Zfand2b	zinc finger, AN1 type domain 2B	NO
ENSMUSG00000041670	1304.83	0.0520344	0.0787005	0.661169	0.508504	0.824789	Rims1	regulating synaptic membrane exocytosis 1	NO
ENSMUSG00000042055	927.773	0.0433844	0.0656049	0.661298	0.508421	0.824789	Wdr11	WD repeat domain 11	NO
ENSMUSG00000030966	122.944	0.120654	0.182396	0.661492	0.508297	0.824789	Trim21	tripartite motif-containing 21	NO
ENSMUSG00000001123	1043.7	0.0671891	0.101573	0.661489	0.508299	0.824789	Lgals9	lectin, galactose binding, soluble 9	NO
ENSMUSG00000071324	113.154	-0.121668	0.184079	-0.660952	0.508643	0.824894	Armc2	armadillo repeat containing 2	NO
ENSMUSG00000026309	830.054	-0.0580331	0.0878402	-0.660667	0.508826	0.825089	Ilkap	integrin-linked kinase-associated serine/threonine phosphatase 2C	NO
ENSMUSG00000081137	74.8888	-0.141831	0.214882	-0.660043	0.509226	0.825089			NO
ENSMUSG00000061175	261.84	-0.0676329	0.102488	-0.659913	0.509309	0.825089	Fnip2	folliculin interacting protein 2	NO
ENSMUSG00000042828	92.3235	0.319459	0.483922	0.660145	0.509161	0.825089	Trim72	tripartite motif-containing 72	NO
ENSMUSG00000020190	1002.58	0.0566515	0.085814	0.660166	0.509148	0.825089	Mknk2	MAP kinase-interacting serine/threonine kinase 2	NO
ENSMUSG00000003849	184.663	0.0805782	0.122009	0.660428	0.508979	0.825089	Nqo1	NAD(P)H dehydrogenase, quinone 1	NO
ENSMUSG00000040111	4978.03	0.0342151	0.051807	0.660434	0.508975	0.825089	Gramd1b	GRAM domain containing 1B	NO
ENSMUSG00000020372	2599.25	0.0458003	0.0693863	0.660077	0.509204	0.825089	Rack1	receptor for activated C kinase 1	NO
ENSMUSG00000024339	500.475	0.0639045	0.0968415	0.659887	0.509327	0.825089	Tap2	transporter 2, ATP-binding cassette, sub-family B (MDR/TAP)	NO
ENSMUSG00000040785	8522.35	0.0337805	0.0512047	0.659715	0.509437	0.825166	Ttc3	tetratricopeptide repeat domain 3	NO
ENSMUSG00000047215	3605.41	0.0621665	0.0942873	0.659331	0.509683	0.825464	Rpl9	ribosomal protein L9	NO
ENSMUSG00000026018	249.021	0.0735039	0.11158	0.658758	0.510051	0.825553	Ica1l	islet cell autoantigen 1-like	NO
ENSMUSG00000079588	145.205	0.399664	0.60666	0.658794	0.510028	0.825553	Tmem182	transmembrane protein 182	NO
ENSMUSG00000066042	59.6825	0.133202	0.202152	0.658921	0.509947	0.825553	Med18	mediator complex subunit 18	NO
ENSMUSG00000085069	400.334	-0.0938267	0.142386	-0.658959	0.509922	0.825553	Prdm16os	Prdm16 opposite strand transcript	NO
ENSMUSG00000023953	167.858	0.0878233	0.133316	0.658761	0.51005	0.825553	Polh	polymerase (DNA directed), eta (RAD 30 related)	NO
ENSMUSG00000032452	992.687	0.0544969	0.0827392	0.658659	0.510115	0.825554	Clstn2	calsyntenin 2	NO
ENSMUSG00000066129	541.782	-0.10854	0.164915	-0.65816	0.510435	0.825971	Kndc1	kinase non-catalytic C-lobe domain (KIND) containing 1	NO
ENSMUSG00000024548	236.581	0.0895718	0.136126	0.658005	0.510535	0.826031	Setbp1	SET binding protein 1	NO
ENSMUSG00000029651	450.472	0.0684929	0.10413	0.657764	0.51069	0.82618	Mtus2	microtubule associated tumor suppressor candidate 2	NO
ENSMUSG00000025529	53.3204	0.141374	0.215057	0.657381	0.510936	0.826217	Zfp711	zinc finger protein 711	NO
ENSMUSG00000037348	1344.59	-0.0457567	0.0695956	-0.657466	0.510881	0.826217	Paqr7	progestin and adipoQ receptor family member VII	NO
ENSMUSG00000020056	342.881	0.0775188	0.117953	0.657199	0.511053	0.826217	Washc3	WASH complex subunit 3	NO
ENSMUSG00000018363	675.956	-0.055204	0.0839451	-0.65762	0.510782	0.826217	Smurf2	SMAD specific E3 ubiquitin protein ligase 2	NO
ENSMUSG00000025583	1163.98	0.0764403	0.116322	0.657143	0.511089	0.826217	Rptor	regulatory associated protein of MTOR, complex 1	NO
ENSMUSG00000109901	676.949	0.0478524	0.0728073	0.657247	0.511022	0.826217	Chmp1b	charged multivesicular body protein 1B	NO
ENSMUSG00000044835	340.01	0.0707136	0.107689	0.656645	0.511409	0.82633	Ankrd45	ankyrin repeat domain 45	NO
ENSMUSG00000037062	2313.44	-0.0343771	0.0523509	-0.656666	0.511395	0.82633	Sh3glb1	SH3-domain GRB2-like B1 (endophilin)	NO
ENSMUSG00000032180	160.889	-0.132151	0.201179	-0.656883	0.511256	0.82633	Tmed1	transmembrane p24 trafficking protein 1	NO
ENSMUSG00000071451	83.4376	-0.122843	0.187035	-0.656795	0.511313	0.82633	Psmg4	proteasome (prosome, macropain) assembly chaperone 4	NO
ENSMUSG00000032120	1272.54	0.0512863	0.0781342	0.656387	0.511575	0.826496	C2cd2l	C2 calcium-dependent domain containing 2-like	NO
ENSMUSG00000018707	28689.5	0.07173	0.109313	0.656191	0.511701	0.826599	Dync1h1	dynein cytoplasmic 1 heavy chain 1	NO
ENSMUSG00000024276	787.258	-0.0524014	0.0798802	-0.656	0.511824	0.826696	Zfp397	zinc finger protein 397	NO
ENSMUSG00000020122	126.832	-0.102961	0.157013	-0.655747	0.511987	0.826858	Egfr	epidermal growth factor receptor	NO
ENSMUSG00000035949	1081.82	0.0378694	0.0577601	0.655632	0.512061	0.826876	Fbxw2	F-box and WD-40 domain protein 2	NO
ENSMUSG00000004661	138.831	0.084679	0.129201	0.655405	0.512207	0.82691	Arid3b	AT rich interactive domain 3B (BRIGHT-like)	NO
ENSMUSG00000022471	285.903	0.062628	0.0955532	0.655425	0.512194	0.82691	Xrcc6	X-ray repair complementing defective repair in Chinese hamster cells 6	NO
ENSMUSG00000029603	69.1284	-0.26143	0.398971	-0.655261	0.5123	0.826958	Dtx1	deltex 1, E3 ubiquitin ligase	NO
ENSMUSG00000006800	1012.59	0.0490084	0.0748256	0.654968	0.512488	0.82701	Sulf2	sulfatase 2	NO
ENSMUSG00000026753	1013.59	0.0462636	0.0706508	0.654821	0.512583	0.82701	Ppp6c	protein phosphatase 6, catalytic subunit	NO
ENSMUSG00000042500	225.637	-0.0884236	0.135026	-0.654864	0.512555	0.82701	Ago4	argonaute RISC catalytic subunit 4	NO
ENSMUSG00000021759	1367.73	0.0485827	0.0741741	0.654983	0.512479	0.82701	Plpp1	phospholipid phosphatase 1	NO
ENSMUSG00000050619	430.469	-0.0546842	0.0835514	-0.654498	0.512791	0.827073	Zscan29	zinc finger SCAN domains 29	NO
ENSMUSG00000078235	750.853	0.0709636	0.108404	0.65462	0.512713	0.827073	Fam43b	family with sequence similarity 43, member B	NO
ENSMUSG00000044328	202.026	0.0809621	0.123725	0.65437	0.512873	0.827073	Trp53i13	transformation related protein 53 inducible protein 13	NO
ENSMUSG00000015476	329.367	-0.0833973	0.127432	-0.654447	0.512824	0.827073	Prrt1	proline-rich transmembrane protein 1	NO
ENSMUSG00000020522	513.692	0.0632856	0.0967714	0.65397	0.513131	0.827388	Mfap3	microfibrillar-associated protein 3	NO
ENSMUSG00000027676	182.6	-0.0784217	0.119973	-0.65366	0.513331	0.827519	Ccdc39	coiled-coil domain containing 39	NO
ENSMUSG00000028454	291.621	-0.0605145	0.0925818	-0.653632	0.513349	0.827519	Pigo	phosphatidylinositol glycan anchor biosynthesis, class O	NO
ENSMUSG00000020009	613.497	-0.0602404	0.0921877	-0.653454	0.513464	0.827519	Ifngr1	interferon gamma receptor 1	NO
ENSMUSG00000069208	152.76	0.0897912	0.137407	0.653471	0.513453	0.827519	Zfp825	zinc finger protein 825	NO
ENSMUSG00000037563	1902.84	0.0604632	0.0925543	0.653272	0.513581	0.827607	Rps16	ribosomal protein S16	NO
ENSMUSG00000029716	66.6018	0.136548	0.209076	0.653104	0.513689	0.827681	Tfr2	transferrin receptor 2	NO
ENSMUSG00000031833	725.837	-0.0574598	0.0880386	-0.652666	0.513972	0.828034	Mast3	microtubule associated serine/threonine kinase 3	NO
ENSMUSG00000045777	272.336	0.0636555	0.0975602	0.652475	0.514095	0.828131	Ifitm10	interferon induced transmembrane protein 10	NO
ENSMUSG00000062762	1466.43	0.0385463	0.0590983	0.65224	0.514246	0.828173	Ei24	etoposide induced 2.4 mRNA	NO
ENSMUSG00000040820	619.042	0.0677103	0.103797	0.652332	0.514187	0.828173	Hlcs	holocarboxylase synthetase (biotin- [propriony-Coenzyme A-carboxylase (ATP-hydrolysing)] ligase)	NO
ENSMUSG00000032059	247.899	0.0652381	0.100043	0.652101	0.514336	0.828216	Alg9	asparagine-linked glycosylation 9 (alpha 1,2 mannosyltransferase)	NO
ENSMUSG00000042349	60.8075	-0.13633	0.209198	-0.651678	0.514609	0.828378	Ikbke	inhibitor of kappaB kinase epsilon	NO
ENSMUSG00000025270	494	-0.472568	0.725068	-0.651758	0.514558	0.828378	Alas2	aminolevulinic acid synthase 2, erythroid	NO
ENSMUSG00000036934	154.433	-0.0937975	0.143939	-0.651647	0.514629	0.828378	4921524J17Rik	RIKEN cDNA 4921524J17 gene	NO
ENSMUSG00000040472	538.34	-0.0559957	0.0859415	-0.651556	0.514688	0.828378	Rabggta	Rab geranylgeranyl transferase, a subunit	NO
ENSMUSG00000040006	386.653	-0.0571937	0.0878278	-0.651203	0.514916	0.828542	Ginm1	glycoprotein integral membrane 1	NO
ENSMUSG00000051043	651.623	0.0665055	0.102122	0.651233	0.514896	0.828542	Gprc5c	G protein-coupled receptor, family C, group 5, member C	NO
ENSMUSG00000026820	402.294	0.055437	0.0851763	0.65085	0.515143	0.828716	Ptges2	prostaglandin E synthase 2	NO
ENSMUSG00000049680	984.567	0.0506228	0.0777807	0.65084	0.515149	0.828716	Urgcp	upregulator of cell proliferation	NO
ENSMUSG00000013593	3002.38	0.0521193	0.0801446	0.650316	0.515488	0.829059	Ndufs2	NADH:ubiquinone oxidoreductase core subunit S2	NO
ENSMUSG00000020067	172.612	0.364057	0.559803	0.65033	0.515479	0.829059	Mypn	myopalladin	NO
ENSMUSG00000078161	746.33	0.0605483	0.0931969	0.649682	0.515898	0.829108	Erich3	glutamate rich 3	NO
ENSMUSG00000097885	116.777	-0.123691	0.190304	-0.649963	0.515716	0.829108			NO
ENSMUSG00000028673	690.892	-0.0575931	0.0886384	-0.649753	0.515851	0.829108	Fuca1	fucosidase, alpha-L- 1, tissue	NO
ENSMUSG00000103183	142.83	0.0824518	0.126844	0.650023	0.515677	0.829108			NO
ENSMUSG00000072694	1088.38	0.0405384	0.0624065	0.649586	0.51596	0.829108	1500011B03Rik	RIKEN cDNA 1500011B03 gene	NO
ENSMUSG00000072694	1088.38	0.0405384	0.0624065	0.649586	0.51596	0.829108	2610524H06Rik	RIKEN cDNA 2610524H06 gene	NO
ENSMUSG00000019857	197.68	-0.0796003	0.122539	-0.64959	0.515957	0.829108	Asf1a	anti-silencing function 1A histone chaperone	NO
ENSMUSG00000022848	1411.58	0.0424414	0.0653254	0.649693	0.515891	0.829108	Slc49a4	solute carrier family 49 member 4	NO
ENSMUSG00000034194	343.935	0.0567665	0.0874194	0.649358	0.516107	0.829143	R3hcc1	R3H domain and coiled-coil containing 1	NO
ENSMUSG00000004788	500.309	0.0494953	0.0762208	0.649367	0.516101	0.829143	Eif2b2	eukaryotic translation initiation factor 2B, subunit 2 beta	NO
ENSMUSG00000079316	497.871	0.0581871	0.0896615	0.648965	0.516361	0.829349	Rab9	RAB9, member RAS oncogene family	NO
ENSMUSG00000022623	569.574	0.0576395	0.0888122	0.649004	0.516336	0.829349	Shank3	SH3 and multiple ankyrin repeat domains 3	NO
ENSMUSG00000037876	1256.14	-0.0422362	0.0651606	-0.648185	0.516865	0.829451	Jmjd1c	jumonji domain containing 1C	NO
ENSMUSG00000031799	1703.53	-0.0510309	0.0787261	-0.648208	0.51685	0.829451	Tpm4	tropomyosin 4	NO
ENSMUSG00000020305	225.145	0.0814096	0.125587	0.648232	0.516835	0.829451	Asb3	ankyrin repeat and SOCS box-containing 3	NO
ENSMUSG00000016018	1417.45	0.0417625	0.0644249	0.648235	0.516833	0.829451	Mtrex	Mtr4 exosome RNA helicase	NO
ENSMUSG00000022704	250.909	-0.069723	0.107509	-0.648534	0.51664	0.829451	Qtrt2	queuine tRNA-ribosyltransferase accessory subunit 2	NO
ENSMUSG00000024143	1595.39	0.0476206	0.0734124	0.648672	0.51655	0.829451	Rhoq	ras homolog family member Q	NO
ENSMUSG00000034371	186.617	0.106747	0.164666	0.648263	0.516815	0.829451	Tkfc	triokinase, FMN cyclase	NO
ENSMUSG00000034848	319.446	-0.0702053	0.108384	-0.647749	0.517147	0.829498	Ttc21b	tetratricopeptide repeat domain 21B	NO
ENSMUSG00000025656	1228.86	0.0476875	0.0736976	0.64707	0.517586	0.829498	Arhgef9	CDC42 guanine nucleotide exchange factor (GEF) 9	NO
ENSMUSG00000028064	233.541	-0.0972434	0.150165	-0.647576	0.517259	0.829498	Sema4a	sema domain, immunoglobulin domain (Ig), transmembrane domain (TM) and short cytoplasmic domain, (semaphorin) 4A	NO
ENSMUSG00000028622	776.888	0.0422924	0.0653404	0.647262	0.517462	0.829498	Mrpl37	mitochondrial ribosomal protein L37	NO
ENSMUSG00000028478	3280.27	0.038934	0.0601371	0.64742	0.51736	0.829498	Clta	clathrin, light polypeptide (Lca)	NO
ENSMUSG00000029394	528.623	0.0634475	0.0979157	0.647981	0.516997	0.829498	Cdk2ap1	CDK2 (cyclin-dependent kinase 2)-associated protein 1	NO
ENSMUSG00000037410	407.039	0.0610021	0.0942491	0.647243	0.517474	0.829498	Tbc1d2b	TBC1 domain family, member 2B	NO
ENSMUSG00000044229	303.353	0.0838303	0.12955	0.647091	0.517573	0.829498	Nxpe4	neurexophilin and PC-esterase domain family, member 4	NO
ENSMUSG00000017119	3075.84	0.0318714	0.0492	0.647792	0.51712	0.829498	Nbr1	NBR1, autophagy cargo receptor	NO
ENSMUSG00000021023	139.443	0.0900203	0.139039	0.647446	0.517343	0.829498	Prorp	protein only RNase P catalytic subunit	NO
ENSMUSG00000042303	644.803	0.0522804	0.0807345	0.64756	0.51727	0.829498	Sgsm3	small G protein signaling modulator 3	NO
ENSMUSG00000036160	272.127	-0.0685768	0.106176	-0.645878	0.518358	0.829499	Surf6	surfeit gene 6	NO
ENSMUSG00000044148	553.131	0.0463321	0.0716326	0.646802	0.51776	0.829499	1810030O07Rik	RIKEN cDNA 1810030O07 gene	NO
ENSMUSG00000085037	134.843	-0.110018	0.170324	-0.645936	0.518321	0.829499	4933421O10Rik	RIKEN cDNA 4933421O10 gene	NO
ENSMUSG00000036323	1894.32	0.0399979	0.0619416	0.645736	0.51845	0.829499	Srp72	signal recognition particle 72	NO
ENSMUSG00000042216	1302.44	-0.0468734	0.0725751	-0.645861	0.518369	0.829499	Sgsm1	small G protein signaling modulator 1	NO
ENSMUSG00000079243	74.2661	0.480106	0.742667	0.646462	0.51798	0.829499	Xirp1	xin actin-binding repeat containing 1	NO
ENSMUSG00000036814	149.352	-0.161301	0.249804	-0.645708	0.518468	0.829499	Slc6a20a	solute carrier family 6 (neurotransmitter transporter), member 20A	NO
ENSMUSG00000032673	70.3972	-0.117097	0.181206	-0.646206	0.518146	0.829499	Prorsd1	prolyl-tRNA synthetase domain containing 1	NO
ENSMUSG00000001036	1502.44	-0.0517446	0.0801096	-0.645923	0.518329	0.829499	Epn2	epsin 2	NO
ENSMUSG00000046605	152.731	-0.0887325	0.137294	-0.646297	0.518087	0.829499	B3gntl1	UDP-GlcNAc:betaGal beta-1,3-N-acetylglucosaminyltransferase-like 1	NO
ENSMUSG00000050919	104.219	-0.131013	0.202686	-0.646383	0.518032	0.829499	Zfp366	zinc finger protein 366	NO
ENSMUSG00000057835	56.8334	-0.134593	0.208329	-0.64606	0.518241	0.829499	Zfp119a	zinc finger protein 119a	NO
ENSMUSG00000039628	52.2249	0.146245	0.226258	0.646364	0.518044	0.829499	Hs3st6	heparan sulfate (glucosamine) 3-O-sulfotransferase 6	NO
ENSMUSG00000045664	430.881	0.0691346	0.106976	0.646263	0.518109	0.829499	Cdc42ep2	CDC42 effector protein (Rho GTPase binding) 2	NO
ENSMUSG00000022175	2167.01	0.0600432	0.0930401	0.645347	0.518702	0.829772	Lrp10	low-density lipoprotein receptor-related protein 10	NO
ENSMUSG00000076435	230.115	-0.0880487	0.136466	-0.645207	0.518793	0.829817	Acsf2	acyl-CoA synthetase family member 2	NO
ENSMUSG00000037669	852.435	0.047586	0.0738026	0.644773	0.519074	0.830166	Ldah	lipid droplet associated hydrolase	NO
ENSMUSG00000091514	51.0503	0.143351	0.222404	0.644555	0.519216	0.830261	Gm17484	predicted gene, 17484	NO
ENSMUSG00000033470	133.672	0.135511	0.210267	0.64447	0.519271	0.830261	Cysltr2	cysteinyl leukotriene receptor 2	NO
ENSMUSG00000034165	434.189	-0.0939519	0.1458	-0.64439	0.519323	0.830261	Ccnd3	cyclin D3	NO
ENSMUSG00000045689	75.2425	0.136371	0.21171	0.644144	0.519482	0.830415	Pcdhb4	protocadherin beta 4	NO
ENSMUSG00000003382	582.751	0.0490284	0.0761273	0.644032	0.519555	0.83043	Etv3	ets variant 3	NO
ENSMUSG00000045838	315.865	0.0802356	0.124657	0.643649	0.519803	0.830455	Ccdc9b	coiled-coil domain containing 9B	NO
ENSMUSG00000037007	151.292	-0.0894089	0.138917	-0.643615	0.519825	0.830455	Zfp113	zinc finger protein 113	NO
ENSMUSG00000052656	999.159	-0.0425032	0.0660765	-0.643242	0.520067	0.830455	Rnf103	ring finger protein 103	NO
ENSMUSG00000030659	167.908	0.0791531	0.123021	0.643412	0.519957	0.830455	Nucb2	nucleobindin 2	NO
ENSMUSG00000010936	547.133	-0.0656166	0.102	-0.643302	0.520028	0.830455	Vac14	Vac14 homolog (S. cerevisiae)	NO
ENSMUSG00000110631	146.613	0.173426	0.269541	0.643413	0.519956	0.830455			NO
ENSMUSG00000032220	3285.33	0.0502324	0.0780139	0.64389	0.519647	0.830455	Myo1e	myosin IE	NO
ENSMUSG00000046160	61.5659	-0.836517	1.30049	-0.643231	0.520074	0.830455	Olig1	oligodendrocyte transcription factor 1	NO
ENSMUSG00000033099	291.812	0.0723127	0.112439	0.64313	0.52014	0.83046	Nol12	nucleolar protein 12	NO
ENSMUSG00000038542	556.61	-0.0468438	0.0728628	-0.642904	0.520287	0.830554	Pcid2	PCI domain containing 2	NO
ENSMUSG00000046909	101.854	-0.126993	0.197549	-0.642845	0.520325	0.830554	Tefm	transcription elongation factor, mitochondrial	NO
ENSMUSG00000033318	112.07	0.126437	0.19676	0.642595	0.520487	0.830611	Gstt2	glutathione S-transferase, theta 2	NO
ENSMUSG00000021803	746.31	0.073024	0.113635	0.64262	0.520471	0.830611	Cdhr1	cadherin-related family member 1	NO
ENSMUSG00000036552	174.029	-0.0793436	0.123546	-0.642221	0.52073	0.830898	Ermard	ER membrane associated RNA degradation	NO
ENSMUSG00000027429	1013.17	0.0464057	0.0722797	0.642029	0.520854	0.830918	Sec23b	SEC23 homolog B, COPII coat complex component	NO
ENSMUSG00000015659	257.61	-0.0738899	0.115092	-0.642008	0.520868	0.830918	Serac1	serine active site containing 1	NO
ENSMUSG00000029708	419.435	-0.0557932	0.086939	-0.641752	0.521035	0.830985	Gcc1	golgi coiled coil 1	NO
ENSMUSG00000096210	1635.94	-0.0396331	0.061758	-0.641749	0.521036	0.830985	H1f0	H1.0 linker histone	NO
ENSMUSG00000051319	320.791	0.0806384	0.125691	0.641563	0.521157	0.831077	Mtln	mitoregulin	NO
ENSMUSG00000100252	59.7443	-0.204823	0.319374	-0.641329	0.521309	0.831218	Mir124-2hg	Mir124-2 host gene (non-protein coding)	NO
ENSMUSG00000063179	282.337	-0.0639033	0.0996699	-0.641149	0.521426	0.831304	Pstk	phosphoseryl-tRNA kinase	NO
ENSMUSG00000015944	1481.61	-0.0464315	0.072482	-0.640593	0.521787	0.831377	Castor2	cytosolic arginine sensor for mTORC1 subunit 2	NO
ENSMUSG00000109398	66.5485	-0.120449	0.188011	-0.640649	0.521751	0.831377	Gm3854	predicted gene 3854	NO
ENSMUSG00000001507	1549.9	0.0631619	0.0985792	0.640722	0.521703	0.831377	Itga3	integrin alpha 3	NO
ENSMUSG00000121496	298.34	0.0687621	0.107304	0.640815	0.521643	0.831377	Ube2d-ps	ubiquitin-conjugating enzyme E2D, pseudogene	NO
ENSMUSG00000053137	1706.31	0.0400037	0.0624437	0.640636	0.521759	0.831377	Mapk11	mitogen-activated protein kinase 11	NO
ENSMUSG00000034254	1793.85	-0.0422499	0.066002	-0.64013	0.522088	0.831756	Agpat1	1-acylglycerol-3-phosphate O-acyltransferase 1 (lysophosphatidic acid acyltransferase, alpha)	NO
ENSMUSG00000073633	111.64	0.0927807	0.14535	0.638327	0.523261	0.831825	Fbxo36	F-box protein 36	NO
ENSMUSG00000078870	135.59	-0.0852234	0.133349	-0.639103	0.522756	0.831825	Gm14410	predicted gene 14410	NO
ENSMUSG00000006418	765.712	0.049083	0.0768491	0.638693	0.523022	0.831825	Rnf114	ring finger protein 114	NO
ENSMUSG00000027630	979.02	0.0454123	0.0710691	0.638988	0.52283	0.831825	Tbl1xr1	transducin (beta)-like 1X-linked receptor 1	NO
ENSMUSG00000029659	72.3974	0.124022	0.194105	0.638941	0.522861	0.831825	Medag	mesenteric estrogen dependent adipogenesis	NO
ENSMUSG00000034269	1941.2	-0.0517314	0.0810416	-0.638331	0.523258	0.831825	Setd5	SET domain containing 5	NO
ENSMUSG00000029843	194.356	0.100424	0.15719	0.638871	0.522907	0.831825	Slc13a4	solute carrier family 13 (sodium/sulfate symporters), member 4	NO
ENSMUSG00000030852	2367.53	0.0559407	0.0874195	0.639911	0.522231	0.831825	Tacc2	transforming, acidic coiled-coil containing protein 2	NO
ENSMUSG00000034875	494.778	0.0646749	0.101139	0.639469	0.522518	0.831825	Nudt19	nudix hydrolase 19	NO
ENSMUSG00000051346	192.262	0.0839295	0.131366	0.638897	0.52289	0.831825	Spryd4	SPRY domain containing 4	NO
ENSMUSG00000022022	118.686	0.098586	0.154391	0.638547	0.523118	0.831825	Mtrf1	mitochondrial translational release factor 1	NO
ENSMUSG00000037112	183.632	-0.0830895	0.130196	-0.638187	0.523352	0.831825	Sik2	salt inducible kinase 2	NO
ENSMUSG00000074505	958.7	0.07071	0.11068	0.638872	0.522906	0.831825	Fat3	FAT atypical cadherin 3	NO
ENSMUSG00000018599	259.437	0.068238	0.106838	0.638707	0.523014	0.831825	Mief2	mitochondrial elongation factor 2	NO
ENSMUSG00000045140	55.5257	0.130403	0.204307	0.638268	0.523299	0.831825	Pigw	phosphatidylinositol glycan anchor biosynthesis, class W	NO
ENSMUSG00000021366	1272.83	0.0577394	0.0903777	0.638868	0.522909	0.831825	Hivep1	human immunodeficiency virus type I enhancer binding protein 1	NO
ENSMUSG00000025733	605.912	0.0524437	0.0821842	0.638123	0.523394	0.831825	Rhot2	ras homolog family member T2	NO
ENSMUSG00000002307	356.443	-0.0625366	0.0978113	-0.63936	0.522589	0.831825	Daxx	Fas death domain-associated protein	NO
ENSMUSG00000071855	113.021	-0.120447	0.188711	-0.638263	0.523303	0.831825	Ccdc112	coiled-coil domain containing 112	NO
ENSMUSG00000025217	990.159	0.0560853	0.0878561	0.638377	0.523228	0.831825	Btrc	beta-transducin repeat containing protein	NO
ENSMUSG00000040591	1479.08	0.042436	0.0666013	0.637165	0.524017	0.831944	Cstpp1	centriolar satellite-associated tubulin polyglutamylase complex regulator 1	NO
ENSMUSG00000017764	295.289	-0.0692153	0.108574	-0.637497	0.523801	0.831944	Zswim1	zinc finger SWIM-type containing 1	NO
ENSMUSG00000053870	452.445	0.0581162	0.0911437	0.637633	0.523713	0.831944	Fpgt	fucose-1-phosphate guanylyltransferase	NO
ENSMUSG00000073680	135.805	-0.317578	0.498071	-0.637617	0.523723	0.831944	Tmem88b	transmembrane protein 88B	NO
ENSMUSG00000028414	1274.28	0.0481477	0.075569	0.637136	0.524037	0.831944	Fktn	fukutin	NO
ENSMUSG00000031916	516.723	0.0574097	0.0900924	0.637232	0.523974	0.831944	Cog8	component of oligomeric golgi complex 8	NO
ENSMUSG00000006574	157.096	-0.509218	0.79877	-0.637503	0.523797	0.831944	Slc4a1	solute carrier family 4 (anion exchanger), member 1	NO
ENSMUSG00000049106	1451.11	0.0413757	0.0648749	0.637776	0.523619	0.831944	Dcaf5	DDB1 and CUL4 associated factor 5	NO
ENSMUSG00000025007	468.047	0.0641172	0.100631	0.637154	0.524024	0.831944	Aldh18a1	aldehyde dehydrogenase 18 family, member A1	NO
ENSMUSG00000029592	504.888	-0.0491715	0.077233	-0.636664	0.524344	0.832138	Usp30	ubiquitin specific peptidase 30	NO
ENSMUSG00000029592	504.888	-0.0491715	0.077233	-0.636664	0.524344	0.832138	Gm16108	predicted gene 16108	NO
ENSMUSG00000085882	392.873	-0.0617601	0.0970069	-0.636657	0.524348	0.832138	2610507I01Rik	RIKEN cDNA 2610507I01 gene	NO
ENSMUSG00000117115	56.5023	0.147134	0.231055	0.636795	0.524258	0.832138	Gm9586	antigenic determinant of rec-A protein pseudogene	NO
ENSMUSG00000062098	2032.44	0.0529677	0.083218	0.636493	0.524455	0.83216	Btbd3	BTB (POZ) domain containing 3	NO
ENSMUSG00000028847	800.386	0.0519809	0.0816742	0.636442	0.524488	0.83216	Trappc3	trafficking protein particle complex 3	NO
ENSMUSG00000027523	31135.9	0.0388827	0.0611169	0.636202	0.524645	0.832303	Gnas	GNAS (guanine nucleotide binding protein, alpha stimulating) complex locus	NO
ENSMUSG00000036819	432.583	0.0718253	0.112931	0.636013	0.524768	0.832303	Jmjd4	jumonji domain containing 4	NO
ENSMUSG00000040913	317.036	0.0838581	0.131847	0.636028	0.524758	0.832303	Fbxw4	F-box and WD-40 domain protein 4	NO
ENSMUSG00000027086	377.439	-0.0562351	0.0885858	-0.634809	0.525553	0.832493	Fastkd1	FAST kinase domains 1	NO
ENSMUSG00000026986	157.353	0.0858622	0.135182	0.635162	0.525322	0.832493	Hnmt	histamine N-methyltransferase	NO
ENSMUSG00000036131	73.0412	0.123163	0.193793	0.635537	0.525078	0.832493	Frmd7	FERM domain containing 7	NO
ENSMUSG00000036769	536.678	0.0598878	0.0943571	0.634693	0.525629	0.832493	Wdr44	WD repeat domain 44	NO
ENSMUSG00000103697	57.8535	-0.142731	0.224917	-0.634593	0.525694	0.832493			NO
ENSMUSG00000037692	602.66	0.069854	0.110056	0.634711	0.525617	0.832493	Ahdc1	AT hook, DNA binding motif, containing 1	NO
ENSMUSG00000067367	215.586	-0.0897975	0.141406	-0.635035	0.525406	0.832493	Lyar	Ly1 antibody reactive clone	NO
ENSMUSG00000038065	4293.91	0.0375677	0.0591541	0.635083	0.525375	0.832493	Mturn	maturin, neural progenitor differentiation regulator homolog (Xenopus)	NO
ENSMUSG00000030145	253.365	-0.0705992	0.111116	-0.635362	0.525192	0.832493	Zfp248	zinc finger protein 248	NO
ENSMUSG00000030706	821.038	-0.0491633	0.0773438	-0.635646	0.525007	0.832493	Mrpl48	mitochondrial ribosomal protein L48	NO
ENSMUSG00000053930	76.7636	-0.127885	0.20153	-0.63457	0.525709	0.832493	Shisa6	shisa family member 6	NO
ENSMUSG00000051367	965.459	0.0656594	0.103382	0.635114	0.525354	0.832493	Six1	sine oculis-related homeobox 1	NO
ENSMUSG00000117975	59.6911	-0.126843	0.199787	-0.634891	0.525499	0.832493	Itprip	inositol 1,4,5-triphosphate receptor interacting protein	NO
ENSMUSG00000028857	600.729	0.0645456	0.101807	0.633997	0.526083	0.832749	Tmem222	transmembrane protein 222	NO
ENSMUSG00000044730	258.181	0.0707818	0.111723	0.633549	0.526375	0.832749	9930104L06Rik	RIKEN cDNA 9930104L06 gene	NO
ENSMUSG00000109511	456.625	-0.0571155	0.0901468	-0.633583	0.526353	0.832749	Nup62	nucleoporin 62	NO
ENSMUSG00000097343	73.4982	0.12522	0.197572	0.633795	0.526215	0.832749			NO
ENSMUSG00000031878	1110.86	0.0412919	0.0651718	0.633586	0.526351	0.832749	Nae1	NEDD8 activating enzyme E1 subunit 1	NO
ENSMUSG00000032251	112.18	-0.093438	0.147342	-0.634158	0.525978	0.832749	Irak1bp1	interleukin-1 receptor-associated kinase 1 binding protein 1	NO
ENSMUSG00000018809	226.747	-0.0776363	0.122533	-0.633593	0.526346	0.832749	Smyd4	SET and MYND domain containing 4	NO
ENSMUSG00000033220	76.3425	-0.203509	0.321156	-0.633678	0.526291	0.832749	Rac2	Rac family small GTPase 2	NO
ENSMUSG00000008140	2786	-0.031672	0.050001	-0.633427	0.526455	0.832774	Emc10	ER membrane protein complex subunit 10	NO
ENSMUSG00000032735	981.28	0.051896	0.0819527	0.633243	0.526575	0.832864	Ablim3	actin binding LIM protein family, member 3	NO
ENSMUSG00000074207	106.404	0.33048	0.522046	0.633048	0.526702	0.832966	Adh1	alcohol dehydrogenase 1 (class I)	NO
ENSMUSG00000079418	273.663	-0.0662663	0.104706	-0.632877	0.526814	0.833042	Atg4a	autophagy related 4A, cysteine peptidase	NO
ENSMUSG00000056666	162.709	0.09246	0.146143	0.63267	0.526949	0.833157	Retsat	retinol saturase (all trans retinol 13,14 reductase)	NO
ENSMUSG00000030663	1195.5	0.0425126	0.0672744	0.631928	0.527434	0.833523	1110004F10Rik	RIKEN cDNA 1110004F10 gene	NO
ENSMUSG00000031984	403.949	0.0536856	0.0849382	0.632056	0.527351	0.833523	2810004N23Rik	RIKEN cDNA 2810004N23 gene	NO
ENSMUSG00000039109	141.37	0.0977522	0.15465	0.632086	0.527331	0.833523	F13a1	coagulation factor XIII, A1 subunit	NO
ENSMUSG00000024668	839.024	0.0400993	0.0634509	0.631974	0.527404	0.833523	Sdhaf2	succinate dehydrogenase complex assembly factor 2	NO
ENSMUSG00000105135	61.057	-0.136914	0.217041	-0.630823	0.528156	0.834342			NO
ENSMUSG00000048776	52.1801	0.158452	0.251213	0.630747	0.528206	0.834342	Pthlh	parathyroid hormone-like peptide	NO
ENSMUSG00000004933	70.6668	-0.34424	0.545672	-0.630856	0.528135	0.834342	Matk	megakaryocyte-associated tyrosine kinase	NO
ENSMUSG00000052373	110.798	-0.112387	0.178203	-0.630667	0.528258	0.834342	Mpp3	membrane protein, palmitoylated 3 (MAGUK p55 subfamily member 3)	NO
ENSMUSG00000021259	200.413	-0.08198	0.129993	-0.630651	0.528269	0.834342	Cyp46a1	cytochrome P450, family 46, subfamily a, polypeptide 1	NO
ENSMUSG00000024593	741.406	-0.0619645	0.0982756	-0.630518	0.528356	0.834379	Megf10	multiple EGF-like-domains 10	NO
ENSMUSG00000046093	58.5819	-0.462601	0.73417	-0.630101	0.528628	0.83471	Hpcal4	hippocalcin-like 4	NO
ENSMUSG00000025133	765.252	0.0431377	0.0684779	0.629951	0.528727	0.834765	Ints4	integrator complex subunit 4	NO
ENSMUSG00000040710	110.805	0.0983319	0.15622	0.629446	0.529057	0.834887	St8sia4	ST8 alpha-N-acetyl-neuraminide alpha-2,8-sialyltransferase 4	NO
ENSMUSG00000056602	2543.12	0.0554219	0.088034	0.629551	0.528988	0.834887	Fry	FRY microtubule binding protein	NO
ENSMUSG00000020876	960.68	0.0410532	0.0651939	0.629709	0.528885	0.834887	Snx11	sorting nexin 11	NO
ENSMUSG00000019256	416.048	-0.0889995	0.141377	-0.62952	0.529009	0.834887	Ahr	aryl-hydrocarbon receptor	NO
ENSMUSG00000035642	391.83	0.0750924	0.119333	0.629266	0.529175	0.834972	Aamdc	adipogenesis associated Mth938 domain containing	NO
ENSMUSG00000047996	164.244	-0.0896104	0.142609	-0.628363	0.529766	0.834973	Prrg1	proline rich Gla (G-carboxyglutamic acid) 1	NO
ENSMUSG00000004895	720.388	-0.0577313	0.0918656	-0.628431	0.529721	0.834973	Prcc	papillary renal cell carcinoma (translocation-associated)	NO
ENSMUSG00000036432	255.861	-0.0757668	0.120537	-0.628575	0.529627	0.834973	Siah2	siah E3 ubiquitin protein ligase 2	NO
ENSMUSG00000025609	2132.34	0.0428412	0.0681259	0.628853	0.529445	0.834973	Mkln1	muskelin 1, intracellular mediator containing kelch motifs	NO
ENSMUSG00000022174	1170.34	0.0475974	0.075756	0.628298	0.529808	0.834973	Dad1	defender against cell death 1	NO
ENSMUSG00000032386	680.626	-0.0464	0.0738477	-0.62832	0.529794	0.834973	Trip4	thyroid hormone receptor interactor 4	NO
ENSMUSG00000032366	10798.6	0.202838	0.322791	0.628389	0.529749	0.834973	Tpm1	tropomyosin 1, alpha	NO
ENSMUSG00000038178	1901.49	-0.0517703	0.0823538	-0.628633	0.52959	0.834973	Slc43a2	solute carrier family 43, member 2	NO
ENSMUSG00000001751	254.631	-0.0777029	0.123627	-0.628525	0.52966	0.834973	Naglu	alpha-N-acetylglucosaminidase (Sanfilippo disease IIIB)	NO
ENSMUSG00000041429	81.1511	-0.111267	0.176932	-0.628868	0.529435	0.834973	Nthl1	nth (endonuclease III)-like 1 (E.coli)	NO
ENSMUSG00000042616	395.453	0.0713244	0.113589	0.627919	0.530057	0.835265	Oscp1	organic solute carrier partner 1	NO
ENSMUSG00000068551	259.759	-0.0835602	0.133188	-0.627384	0.530408	0.835534	Zfp467	zinc finger protein 467	NO
ENSMUSG00000038239	360.79	0.404292	0.644525	0.627271	0.530482	0.835534	Hrc	histidine rich calcium binding protein	NO
ENSMUSG00000021893	1228.08	-0.0463139	0.0738086	-0.627487	0.53034	0.835534	Capn7	calpain 7	NO
ENSMUSG00000044847	336.717	0.0598572	0.0954122	0.627354	0.530427	0.835534	Lsm11	U7 snRNP-specific Sm-like protein LSM11	NO
ENSMUSG00000090258	142.937	0.0853285	0.13606	0.627138	0.530569	0.835572	Churc1	churchill domain containing 1	NO
ENSMUSG00000029790	138.295	-0.0978078	0.156167	-0.626301	0.531118	0.835907	Cep41	centrosomal protein 41	NO
ENSMUSG00000030399	8556.55	0.380098	0.606698	0.626502	0.530985	0.835907	Ckm	creatine kinase, muscle	NO
ENSMUSG00000096401	127.093	0.0913751	0.145912	0.626233	0.531162	0.835907	Gm21811	predicted gene, 21811	NO
ENSMUSG00000031805	191.514	-0.0900579	0.143699	-0.626711	0.530849	0.835907	Jak3	Janus kinase 3	NO
ENSMUSG00000024232	173.737	-0.0853985	0.13634	-0.626365	0.531076	0.835907	Bambi	BMP and activin membrane-bound inhibitor	NO
ENSMUSG00000045098	870.268	-0.0555812	0.0887524	-0.62625	0.531151	0.835907	Kmt5b	lysine methyltransferase 5B	NO
ENSMUSG00000068040	1185.55	-0.0409235	0.065417	-0.625579	0.531591	0.836104	Tm9sf4	transmembrane 9 superfamily member 4	NO
ENSMUSG00000027238	98.6521	-0.140441	0.225074	-0.623976	0.532643	0.836104	Frmd5	FERM domain containing 5	NO
ENSMUSG00000027498	383.109	-0.0599375	0.0960248	-0.624187	0.532505	0.836104	Cstf1	cleavage stimulation factor, 3' pre-RNA, subunit 1	NO
ENSMUSG00000004127	283.223	-0.061192	0.0978937	-0.625087	0.531914	0.836104	Trmt10a	tRNA methyltransferase 10A	NO
ENSMUSG00000037428	1169.66	-0.0714515	0.114283	-0.625215	0.53183	0.836104	Vgf	VGF nerve growth factor inducible	NO
ENSMUSG00000066721	61.7018	0.153251	0.245454	0.624359	0.532392	0.836104	Zfp575	zinc finger protein 575	NO
ENSMUSG00000025404	1638.31	-0.0471866	0.0754696	-0.62524	0.531814	0.836104	R3hdm2	R3H domain containing 2	NO
ENSMUSG00000031723	362.669	0.0683344	0.109518	0.623959	0.532655	0.836104	Txnl4b	thioredoxin-like 4B	NO
ENSMUSG00000031974	504.93	0.0611254	0.0979637	0.62396	0.532654	0.836104	Abcb10	ATP-binding cassette, sub-family B (MDR/TAP), member 10	NO
ENSMUSG00000031996	12971.7	0.0258415	0.0414183	0.623915	0.532684	0.836104	Aplp2	amyloid beta (A4) precursor-like protein 2	NO
ENSMUSG00000018012	393.226	0.0617826	0.0988582	0.624962	0.531996	0.836104	Rac3	Rac family small GTPase 3	NO
ENSMUSG00000035992	359.683	0.0675751	0.108262	0.624181	0.532509	0.836104	Fnip1	folliculin interacting protein 1	NO
ENSMUSG00000087497	77.2167	0.117545	0.188336	0.624124	0.532546	0.836104	2810001G20Rik	RIKEN cDNA 2810001G20 gene	NO
ENSMUSG00000021520	1056.37	0.0606517	0.097091	0.624689	0.532175	0.836104	Uqcrb	ubiquinol-cytochrome c reductase binding protein	NO
ENSMUSG00000045034	63.301	-0.160998	0.25727	-0.625793	0.531451	0.836104	Ankrd34b	ankyrin repeat domain 34B	NO
ENSMUSG00000059436	860.703	-0.0473341	0.0757246	-0.625082	0.531917	0.836104	Max	Max protein	NO
ENSMUSG00000022452	1336.08	0.0562689	0.0900635	0.624769	0.532123	0.836104	Smdt1	single-pass membrane protein with aspartate rich tail 1	NO
ENSMUSG00000022265	2801.33	-0.0396092	0.0634168	-0.624586	0.532243	0.836104	Ank	progressive ankylosis	NO
ENSMUSG00000035376	491.631	-0.0588013	0.0940825	-0.624998	0.531973	0.836104	Hacd2	3-hydroxyacyl-CoA dehydratase 2	NO
ENSMUSG00000071073	108.675	0.0978073	0.156475	0.625066	0.531928	0.836104	Lrrc73	leucine rich repeat containing 73	NO
ENSMUSG00000024560	570.281	-0.0574347	0.0920184	-0.624165	0.532519	0.836104	Cxxc1	CXXC finger 1 (PHD domain)	NO
ENSMUSG00000024978	1969.31	-0.0381568	0.0610247	-0.625268	0.531795	0.836104	Gpam	glycerol-3-phosphate acyltransferase, mitochondrial	NO
ENSMUSG00000041426	474.631	0.0488253	0.0782735	0.623778	0.532773	0.836146	Hibch	3-hydroxyisobutyryl-Coenzyme A hydrolase	NO
ENSMUSG00000039795	292.405	0.0632573	0.101447	0.623552	0.532922	0.836279	Zfand1	zinc finger, AN1-type domain 1	NO
ENSMUSG00000030279	1403.08	0.0386317	0.0619923	0.623169	0.533174	0.836575	C2cd5	C2 calcium-dependent domain containing 5	NO
ENSMUSG00000033308	205.795	0.090119	0.14465	0.623016	0.533274	0.836633	Dpyd	dihydropyrimidine dehydrogenase	NO
ENSMUSG00000028397	394.662	0.0563044	0.0904157	0.622728	0.533463	0.83683	Kdm4c	lysine (K)-specific demethylase 4C	NO
ENSMUSG00000006276	1379.95	-0.0475075	0.0763714	-0.622059	0.533903	0.83739	Eps15l1	epidermal growth factor receptor pathway substrate 15-like 1	NO
ENSMUSG00000025280	613.98	0.0691148	0.111119	0.621991	0.533948	0.83739	Polr3a	polymerase (RNA) III (DNA directed) polypeptide A	NO
ENSMUSG00000027890	161.231	0.0896147	0.144108	0.621858	0.534035	0.837429	Gstm4	glutathione S-transferase, mu 4	NO
ENSMUSG00000028902	432.047	-0.075352	0.121219	-0.621621	0.534191	0.837573	Sf3a3	splicing factor 3a, subunit 3	NO
ENSMUSG00000029536	476.199	-0.0600015	0.0965743	-0.621298	0.534403	0.837806	Gatc	glutamyl-tRNA(Gln) amidotransferase, subunit C	NO
ENSMUSG00000021969	655.29	-0.045018	0.0724709	-0.621188	0.534476	0.83782	Zdhhc20	zinc finger, DHHC domain containing 20	NO
ENSMUSG00000040666	471.284	0.103442	0.166555	0.621065	0.534557	0.837848	Sh3bgr	SH3-binding domain glutamic acid-rich protein	NO
ENSMUSG00000034687	137.438	-0.0977843	0.157526	-0.620751	0.534763	0.837961	Fras1	Fraser extracellular matrix complex subunit 1	NO
ENSMUSG00000022948	97.8363	-0.100559	0.161999	-0.620737	0.534773	0.837961	Setd4	SET domain containing 4	NO
ENSMUSG00000024302	1877.49	-0.033125	0.0533701	-0.620665	0.53482	0.837961	Dtna	dystrobrevin alpha	NO
ENSMUSG00000031728	330.29	-0.0590562	0.0951963	-0.620363	0.535019	0.838173	Zfp821	zinc finger protein 821	NO
ENSMUSG00000036206	493.328	-0.0516167	0.0833032	-0.619624	0.535506	0.838537	Sh3bp4	SH3-domain binding protein 4	NO
ENSMUSG00000015846	793.987	-0.0505157	0.0815175	-0.619692	0.535461	0.838537	Rxra	retinoid X receptor alpha	NO
ENSMUSG00000027560	88.9904	-0.10576	0.170675	-0.619657	0.535484	0.838537	Dok5	docking protein 5	NO
ENSMUSG00000021868	361.517	-0.0734803	0.118569	-0.619723	0.53544	0.838537	Ppif	peptidylprolyl isomerase F (cyclophilin F)	NO
ENSMUSG00000025969	1679.06	-0.0463917	0.0748864	-0.619494	0.535591	0.83857	Nrp2	neuropilin 2	NO
ENSMUSG00000036078	1347.8	0.0365333	0.0590083	0.619122	0.535836	0.838756	Sigmar1	sigma non-opioid intracellular receptor 1	NO
ENSMUSG00000021198	426.144	0.064595	0.104318	0.619215	0.535775	0.838756	Unc79	unc-79 homolog	NO
ENSMUSG00000079037	8965.2	-0.0363855	0.0587959	-0.618845	0.536018	0.838825	Prnp	prion protein	NO
ENSMUSG00000060181	705.796	-0.0458836	0.0741939	-0.618428	0.536293	0.838825	Slc35e3	solute carrier family 35, member E3	NO
ENSMUSG00000015757	406.971	-0.0586973	0.0949127	-0.618435	0.536289	0.838825	Ppil4	peptidylprolyl isomerase (cyclophilin)-like 4	NO
ENSMUSG00000025234	2154.88	0.0419431	0.0678275	0.618378	0.536326	0.838825	Arih1	ariadne RBR E3 ubiquitin protein ligase 1	NO
ENSMUSG00000037933	1863.75	-0.0341776	0.0552632	-0.618451	0.536278	0.838825	Bicd2	BICD cargo adaptor 2	NO
ENSMUSG00000042632	778.602	0.0742556	0.120074	0.618414	0.536302	0.838825	Pla2g6	phospholipase A2, group VI	NO
ENSMUSG00000022957	1753.85	-0.0446184	0.0720979	-0.618858	0.53601	0.838825	Itsn1	intersectin 1 (SH3 domain protein 1A)	NO
ENSMUSG00000002455	1059.98	-0.0384326	0.0621676	-0.618209	0.536438	0.8389	Prpf6	pre-mRNA splicing factor 6	NO
ENSMUSG00000017221	2221.33	-0.0434606	0.0703156	-0.618079	0.536523	0.838934	Psmd3	proteasome (prosome, macropain) 26S subunit, non-ATPase, 3	NO
ENSMUSG00000026482	1304.46	-0.0382067	0.0619111	-0.617122	0.537154	0.839282	Rgl1	ral guanine nucleotide dissociation stimulator,-like 1	NO
ENSMUSG00000062949	484.907	0.0680491	0.11021	0.617449	0.536938	0.839282	Atp11c	ATPase, class VI, type 11C	NO
ENSMUSG00000028444	1164.66	0.0469156	0.0760067	0.617256	0.537066	0.839282	Cntfr	ciliary neurotrophic factor receptor	NO
ENSMUSG00000078435	86.8133	0.109737	0.177816	0.617137	0.537144	0.839282	AU041133	expressed sequence AU041133	NO
ENSMUSG00000020354	357.684	0.118418	0.191826	0.617319	0.537024	0.839282	Sgcd	sarcoglycan, delta (dystrophin-associated glycoprotein)	NO
ENSMUSG00000020647	1524.29	-0.0583537	0.0945799	-0.616977	0.53725	0.839282	Ncoa1	nuclear receptor coactivator 1	NO
ENSMUSG00000048915	394.139	0.0537316	0.0870896	0.616969	0.537255	0.839282	Efna5	ephrin A5	NO
ENSMUSG00000041915	748.691	-0.0695999	0.112801	-0.617016	0.537224	0.839282	Ammecr1l	AMME chromosomal region gene 1-like	NO
ENSMUSG00000000561	647.549	0.0449637	0.0729014	0.616774	0.537384	0.839383	Wdr77	WD repeat domain 77	NO
ENSMUSG00000001520	288.72	-0.0736426	0.119504	-0.616237	0.537738	0.839837	Nrip2	nuclear receptor interacting protein 2	NO
ENSMUSG00000053754	2008.49	-0.0387725	0.0629425	-0.615999	0.537895	0.839983	Chd8	chromodomain helicase DNA binding protein 8	NO
ENSMUSG00000097535	66.4242	0.12263	0.199164	0.615723	0.538077	0.840168			NO
ENSMUSG00000030172	1549.36	0.0616764	0.10019	0.615596	0.538161	0.8402	Erc1	ELKS/RAB6-interacting/CAST family member 1	NO
ENSMUSG00000036766	1914.85	0.0429992	0.069959	0.614634	0.538796	0.840345	Dner	delta/notch-like EGF repeat containing	NO
ENSMUSG00000058407	821.421	-0.0434818	0.0706777	-0.615212	0.538414	0.840345	Txndc9	thioredoxin domain containing 9	NO
ENSMUSG00000000305	262.39	-0.108397	0.176374	-0.614585	0.538828	0.840345	Cdh4	cadherin 4	NO
ENSMUSG00000025665	99.2164	0.12538	0.203955	0.614744	0.538724	0.840345	Rps6ka6	ribosomal protein S6 kinase polypeptide 6	NO
ENSMUSG00000008763	2737.25	0.0557294	0.090605	0.615081	0.538501	0.840345	Man1a2	mannosidase, alpha, class 1A, member 2	NO
ENSMUSG00000032612	1191.11	-0.0382528	0.0622151	-0.614848	0.538655	0.840345	Usp4	ubiquitin specific peptidase 4 (proto-oncogene)	NO
ENSMUSG00000052727	104445	0.063203	0.102798	0.614825	0.53867	0.840345	Map1b	microtubule-associated protein 1B	NO
ENSMUSG00000021265	170.184	-0.0929555	0.151137	-0.615042	0.538527	0.840345	Slc25a29	solute carrier family 25 (mitochondrial carrier, palmitoylcarnitine transporter), member 29	NO
ENSMUSG00000033055	223.661	0.0673997	0.109534	0.615331	0.538336	0.840345	Ankrd54	ankyrin repeat domain 54	NO
ENSMUSG00000101599	87.2346	-0.149063	0.242699	-0.61419	0.53909	0.840654			NO
ENSMUSG00000006673	1263.79	0.0322273	0.0524938	0.613925	0.539265	0.840755	Qrich1	glutamine-rich 1	NO
ENSMUSG00000034265	457.505	0.0680009	0.110769	0.613898	0.539283	0.840755	Zdhhc14	zinc finger, DHHC domain containing 14	NO
ENSMUSG00000045573	169.431	-0.301012	0.490616	-0.613539	0.53952	0.840834	Penk	preproenkephalin	NO
ENSMUSG00000003208	149.369	0.0944252	0.153904	0.613532	0.539525	0.840834	Yju2	YJU2 splicing factor	NO
ENSMUSG00000032624	666.364	-0.0474593	0.0773466	-0.613592	0.539485	0.840834	Eml4	echinoderm microtubule associated protein like 4	NO
ENSMUSG00000047777	263.463	-0.0791581	0.129046	-0.613409	0.539606	0.840862	Phf13	PHD finger protein 13	NO
ENSMUSG00000059316	2409.56	0.039707	0.0647596	0.613145	0.53978	0.840898	Slc27a4	solute carrier family 27 (fatty acid transporter), member 4	NO
ENSMUSG00000002718	981.871	0.0459906	0.0750334	0.612936	0.539919	0.840898	Cse1l	chromosome segregation 1-like (S. cerevisiae)	NO
ENSMUSG00000027077	65.9725	0.416086	0.678997	0.612795	0.540012	0.840898	Smtnl1	smoothelin-like 1	NO
ENSMUSG00000054988	115.951	0.10988	0.17925	0.613	0.539877	0.840898	Agtr1b	angiotensin II receptor, type 1b	NO
ENSMUSG00000039599	772.948	-0.0417793	0.0681444	-0.613099	0.539811	0.840898	Fam149b	family with sequence similarity 149, member B	NO
ENSMUSG00000063856	1928.48	0.0645799	0.105371	0.612879	0.539957	0.840898	Gpx1	glutathione peroxidase 1	NO
ENSMUSG00000014243	150.536	-0.0831645	0.135771	-0.612535	0.540184	0.841066	Zswim7	zinc finger SWIM-type containing 7	NO
ENSMUSG00000025816	991.195	0.04143	0.0676772	0.61217	0.540425	0.841086	Sec61a2	Sec61, alpha subunit 2 (S. cerevisiae)	NO
ENSMUSG00000073427	54.9787	-0.130117	0.212534	-0.612216	0.540395	0.841086	Gm4924	predicted gene 4924	NO
ENSMUSG00000017404	3134.93	0.0345309	0.0564052	0.612193	0.54041	0.841086	Rpl19	ribosomal protein L19	NO
ENSMUSG00000018509	149.79	0.0866847	0.141612	0.612129	0.540452	0.841086	Cenpv	centromere protein V	NO
ENSMUSG00000027496	56.2176	-0.140904	0.230276	-0.611895	0.540607	0.841129	Aurka	aurora kinase A	NO
ENSMUSG00000016757	416.171	-0.0587713	0.0960414	-0.611937	0.54058	0.841129	Ttll12	tubulin tyrosine ligase-like family, member 12	NO
ENSMUSG00000020744	585.085	0.0488354	0.0798484	0.611601	0.540802	0.841332	Slc25a19	solute carrier family 25 (mitochondrial thiamine pyrophosphate carrier), member 19	NO
ENSMUSG00000053205	134.026	-0.0892036	0.145929	-0.611281	0.541014	0.841463	Styx	serine/threonine/tyrosine interaction protein	NO
ENSMUSG00000072066	97.3283	-0.0963128	0.157559	-0.611281	0.541013	0.841463	6720489N17Rik	RIKEN cDNA 6720489N17 gene	NO
ENSMUSG00000034932	448.542	-0.0594504	0.0972901	-0.611063	0.541158	0.841588	Mrpl54	mitochondrial ribosomal protein L54	NO
ENSMUSG00000071531	319.026	0.0909745	0.149057	0.610334	0.54164	0.842239	Gprin2	G protein regulated inducer of neurite outgrowth 2	NO
ENSMUSG00000033981	698.073	-0.0845786	0.138602	-0.610226	0.541712	0.842251	Gria2	glutamate receptor, ionotropic, AMPA2 (alpha 2)	NO
ENSMUSG00000021262	1762.53	0.0423783	0.0694607	0.610104	0.541793	0.842278	Evl	Ena-vasodilator stimulated phosphoprotein	NO
ENSMUSG00000074746	2212.04	0.0483647	0.0792935	0.609945	0.541898	0.842342	Pdzd8	PDZ domain containing 8	NO
ENSMUSG00000038370	3278.11	0.0410595	0.0673625	0.60953	0.542173	0.842372	Pcp4l1	Purkinje cell protein 4-like 1	NO
ENSMUSG00000084799	94.3945	-0.104191	0.170923	-0.609581	0.54214	0.842372	Ino80dos	INO80 complex subunit D, opposite strand	NO
ENSMUSG00000039967	507.76	-0.0533765	0.0875611	-0.609592	0.542132	0.842372	Zfp292	zinc finger protein 292	NO
ENSMUSG00000024563	1195.63	0.0502623	0.0824245	0.609798	0.541996	0.842372	Smad2	SMAD family member 2	NO
ENSMUSG00000078591	122.67	0.0831024	0.136395	0.60928	0.542339	0.842431	Hs3st4	heparan sulfate (glucosamine) 3-O-sulfotransferase 4	NO
ENSMUSG00000033106	281.247	-0.0774884	0.127171	-0.609323	0.54231	0.842431	Slc7a6os	solute carrier family 7, member 6 opposite strand	NO
ENSMUSG00000027601	341.091	-0.063352	0.10409	-0.608628	0.542771	0.842436	Mtfr1	mitochondrial fission regulator 1	NO
ENSMUSG00000028978	146.336	0.134413	0.220856	0.6086	0.542789	0.842436	Nos3	nitric oxide synthase 3, endothelial cell	NO
ENSMUSG00000057606	77.0294	-0.1139	0.187046	-0.608939	0.542565	0.842436	Colq	collagen-like tail subunit (single strand of homotrimer) of asymmetric acetylcholinesterase	NO
ENSMUSG00000057606	77.0294	-0.1139	0.187046	-0.608939	0.542565	0.842436	LOC102639719	uncharacterized LOC102639719	NO
ENSMUSG00000034297	906.375	-0.0591195	0.0971275	-0.608679	0.542737	0.842436	Med13	mediator complex subunit 13	NO
ENSMUSG00000051790	2677.44	0.0459063	0.0753631	0.609135	0.542435	0.842436	Nlgn2	neuroligin 2	NO
ENSMUSG00000001281	54.131	0.142375	0.233835	0.608869	0.542611	0.842436	Itgb7	integrin beta 7	NO
ENSMUSG00000024622	682.889	-0.0567715	0.0932311	-0.608934	0.542568	0.842436	Hmgxb3	HMG box domain containing 3	NO
ENSMUSG00000032553	727.572	-0.0450588	0.0740656	-0.608363	0.542947	0.842581	Srprb	signal recognition particle receptor, B subunit	NO
ENSMUSG00000036501	1882.41	0.0494038	0.0812529	0.608025	0.543171	0.84283	Fam13b	family with sequence similarity 13, member B	NO
ENSMUSG00000048865	71.7325	-0.209353	0.344432	-0.607821	0.543306	0.842875	Arhgap30	Rho GTPase activating protein 30	NO
ENSMUSG00000096910	402.457	0.0607124	0.0998909	0.607788	0.543328	0.842875	Zfp955b	zinc finger protein 955B	NO
ENSMUSG00000026153	586.487	0.0552735	0.0909739	0.607576	0.543469	0.842994	Fam135a	family with sequence similarity 135, member A	NO
ENSMUSG00000027552	141.267	-0.0930842	0.153315	-0.607142	0.543757	0.843143	E2f5	E2F transcription factor 5	NO
ENSMUSG00000003033	2145.94	0.0335601	0.0552724	0.607175	0.543735	0.843143	Ap1m1	adaptor-related protein complex AP-1, mu subunit 1	NO
ENSMUSG00000020657	1143.85	0.0473319	0.0779372	0.607308	0.543646	0.843143	Dnajc27	DnaJ heat shock protein family (Hsp40) member C27	NO
ENSMUSG00000036249	306.666	0.0650724	0.107252	0.606725	0.544033	0.843214	Rbm43	RNA binding motif protein 43	NO
ENSMUSG00000028042	564.834	-0.0569721	0.0938952	-0.606763	0.544009	0.843214	Zbtb7b	zinc finger and BTB domain containing 7B	NO
ENSMUSG00000090290	104.965	0.0925986	0.152678	0.606495	0.544186	0.843214	Tarbp1	TAR RNA binding protein 1	NO
ENSMUSG00000044433	652.258	0.0738299	0.121693	0.606688	0.544058	0.843214	Camsap3	calmodulin regulated spectrin-associated protein family, member 3	NO
ENSMUSG00000032554	1681.46	-0.226008	0.372614	-0.606547	0.544152	0.843214	Trf	transferrin	NO
ENSMUSG00000020954	994.533	-0.0432036	0.071228	-0.606554	0.544147	0.843214	Strn3	striatin, calmodulin binding protein 3	NO
ENSMUSG00000024921	2629.75	-0.0410864	0.0677638	-0.606318	0.544303	0.843296	Smarca2	SWI/SNF related, matrix associated, actin dependent regulator of chromatin, subfamily a, member 2	NO
ENSMUSG00000001518	393.236	0.053751	0.0886703	0.606189	0.544389	0.84333	Itfg2	integrin alpha FG-GAP repeat containing 2	NO
ENSMUSG00000008226	920.25	0.0460853	0.0760551	0.605946	0.544551	0.843369	Scrn3	secernin 3	NO
ENSMUSG00000001962	468.277	-0.0573296	0.0946593	-0.605641	0.544753	0.843369	Fam50a	family with sequence similarity 50, member A	NO
ENSMUSG00000039747	781.46	0.052058	0.0859314	0.605808	0.544642	0.843369	Orai2	ORAI calcium release-activated calcium modulator 2	NO
ENSMUSG00000074220	191.939	0.108499	0.179171	0.605558	0.544808	0.843369	Zfp382	zinc finger protein 382	NO
ENSMUSG00000087090	55.2231	0.394929	0.652208	0.605526	0.54483	0.843369	Nctc1	non-coding transcript 1	NO
ENSMUSG00000070337	106.584	0.107495	0.177465	0.605729	0.544695	0.843369	Gpr179	G protein-coupled receptor 179	NO
ENSMUSG00000021583	297.765	-0.0602694	0.0995405	-0.605477	0.544862	0.843369	Erap1	endoplasmic reticulum aminopeptidase 1	NO
ENSMUSG00000027799	639.769	-0.0742475	0.122739	-0.604923	0.54523	0.843698	Nbea	neurobeachin	NO
ENSMUSG00000008318	361.966	0.0709152	0.117241	0.604867	0.545267	0.843698	Relt	RELT tumor necrosis factor receptor	NO
ENSMUSG00000039233	841.09	-0.0455101	0.0752265	-0.604973	0.545197	0.843698	Tbce	tubulin-specific chaperone E	NO
ENSMUSG00000048234	367.137	0.0590015	0.0976105	0.604459	0.545539	0.843877	Rnf149	ring finger protein 149	NO
ENSMUSG00000029245	297.824	-0.0705346	0.116698	-0.604422	0.545563	0.843877	Epha5	Eph receptor A5	NO
ENSMUSG00000001227	150.497	-0.111761	0.184911	-0.604404	0.545575	0.843877	Sema6b	sema domain, transmembrane domain (TM), and cytoplasmic domain, (semaphorin) 6B	NO
ENSMUSG00000027381	138.161	0.0968474	0.160437	0.603649	0.546077	0.843886	Bcl2l11	BCL2-like 11 (apoptosis facilitator)	NO
ENSMUSG00000029028	686.375	-0.0463359	0.0767121	-0.604023	0.545828	0.843886	Lrrc47	leucine rich repeat containing 47	NO
ENSMUSG00000042508	1029.62	-0.0417204	0.0691385	-0.603432	0.546221	0.843886	Dmtf1	cyclin D binding myb like transcription factor 1	NO
ENSMUSG00000029246	302.651	0.0563079	0.0932475	0.603854	0.54594	0.843886	Ppat	phosphoribosyl pyrophosphate amidotransferase	NO
ENSMUSG00000000031	645.666	0.223021	0.369581	0.603441	0.546215	0.843886	H19	H19, imprinted maternally expressed transcript	NO
ENSMUSG00000005150	310.641	0.0796518	0.131834	0.604183	0.545722	0.843886	Wdr83	WD repeat domain containing 83	NO
ENSMUSG00000021910	6854.31	-0.0404199	0.0669414	-0.60381	0.54597	0.843886	Nisch	nischarin	NO
ENSMUSG00000025875	3107.29	0.0328968	0.0544462	0.604207	0.545706	0.843886	Tspan17	tetraspanin 17	NO
ENSMUSG00000071267	221.602	-0.0950668	0.157517	-0.603534	0.546153	0.843886	Zfp942	zinc finger protein 942	NO
ENSMUSG00000033960	1070.08	-0.0548927	0.0909184	-0.603758	0.546004	0.843886	Jcad	junctional cadherin 5 associated	NO
ENSMUSG00000018974	618.927	-0.0455996	0.0756596	-0.602694	0.546713	0.844547	Sart3	squamous cell carcinoma antigen recognized by T cells 3	NO
ENSMUSG00000036894	241.496	-0.0667073	0.110711	-0.602534	0.546819	0.844607	Rap2b	RAP2B, member of RAS oncogene family	NO
ENSMUSG00000075394	159.15	0.0824248	0.136818	0.602442	0.54688	0.844607	Hoxc4	homeobox C4	NO
ENSMUSG00000026675	1415.24	-0.0419266	0.0696255	-0.602172	0.547059	0.844666	Hsd17b7	hydroxysteroid (17-beta) dehydrogenase 7	NO
ENSMUSG00000031274	108.434	-0.0981359	0.163043	-0.601903	0.547239	0.844666	Col4a5	collagen, type IV, alpha 5	NO
ENSMUSG00000034853	428.245	-0.0647177	0.107519	-0.601917	0.547229	0.844666	Acot11	acyl-CoA thioesterase 11	NO
ENSMUSG00000021193	863.322	0.0466585	0.0775045	0.602011	0.547167	0.844666	Pitrm1	pitrilysin metallepetidase 1	NO
ENSMUSG00000023990	254.683	-0.0718162	0.119293	-0.602015	0.547164	0.844666	Tfeb	transcription factor EB	NO
ENSMUSG00000049090	986.789	0.0469472	0.0780156	0.601768	0.547329	0.844707	Ptgr3	prostaglandin reductase 3	NO
ENSMUSG00000031312	79.1111	0.379783	0.631589	0.601313	0.547631	0.844902	Itgb1bp2	integrin beta 1 binding protein 2	NO
ENSMUSG00000027835	821.661	0.0454114	0.0755072	0.601419	0.547561	0.844902	Pdcd10	programmed cell death 10	NO
ENSMUSG00000030304	903.719	0.0401118	0.0667399	0.601017	0.547829	0.844902	Ergic2	ERGIC and golgi 2	NO
ENSMUSG00000030231	1772.18	0.0369524	0.0614848	0.601	0.54784	0.844902	Plekha5	pleckstrin homology domain containing, family A member 5	NO
ENSMUSG00000019849	1286.01	0.0372721	0.0620128	0.601039	0.547814	0.844902	Prep	prolyl endopeptidase	NO
ENSMUSG00000116564	434.166	-0.0619875	0.103122	-0.601106	0.54777	0.844902	Riok2	RIO kinase 2	NO
ENSMUSG00000026782	1107.58	-0.0409679	0.0682774	-0.600021	0.548492	0.845316	Abi2	abl interactor 2	NO
ENSMUSG00000029408	900.79	-0.0486867	0.0811081	-0.60027	0.548327	0.845316	Abcb9	ATP-binding cassette, sub-family B (MDR/TAP), member 9	NO
ENSMUSG00000053004	55.4448	-0.134032	0.22338	-0.600019	0.548493	0.845316	Hrh1	histamine receptor H1	NO
ENSMUSG00000020253	280.873	-0.0779211	0.129777	-0.600422	0.548225	0.845316	Ppm1m	protein phosphatase 1M	NO
ENSMUSG00000022351	3946.3	0.0448981	0.0747983	0.600256	0.548336	0.845316	Sqle	squalene epoxidase	NO
ENSMUSG00000067370	56.5778	-0.146572	0.244264	-0.600057	0.548468	0.845316	B3galt4	UDP-Gal:betaGlcNAc beta 1,3-galactosyltransferase, polypeptide 4	NO
ENSMUSG00000025912	79.5882	-0.106566	0.177638	-0.599903	0.548571	0.845337	Mybl1	myeloblastosis oncogene-like 1	NO
ENSMUSG00000090877	154.034	-0.0778562	0.129805	-0.599795	0.548643	0.845349	Hspa1b	heat shock protein 1B	NO
ENSMUSG00000044708	1582.86	-0.135301	0.225808	-0.599185	0.549049	0.845512	Kcnj10	potassium inwardly-rectifying channel, subfamily J, member 10	NO
ENSMUSG00000003068	1349.78	0.0406352	0.0678088	0.599261	0.548999	0.845512	Stk11	serine/threonine kinase 11	NO
ENSMUSG00000031958	347.319	0.0605065	0.100986	0.599155	0.549069	0.845512	Ldhd	lactate dehydrogenase D	NO
ENSMUSG00000032010	216.542	0.111694	0.186304	0.599524	0.548823	0.845512	Usp2	ubiquitin specific peptidase 2	NO
ENSMUSG00000021537	667.885	-0.059354	0.0990249	-0.599385	0.548916	0.845512	Cetn3	centrin 3	NO
ENSMUSG00000044783	1823.21	-0.0414673	0.0692838	-0.598513	0.549498	0.845576	A730008H23Rik	RIKEN cDNA A730008H23 gene	NO
ENSMUSG00000044783	1823.21	-0.0414673	0.0692838	-0.598513	0.549498	0.845576	Hjurp	Holliday junction recognition protein	NO
ENSMUSG00000054434	273.148	0.057469	0.0959857	0.598725	0.549356	0.845576	Tmem120b	transmembrane protein 120B	NO
ENSMUSG00000035773	84.7388	0.110653	0.184822	0.598701	0.549373	0.845576	Kiss1r	KISS1 receptor	NO
ENSMUSG00000025602	64.0076	0.131454	0.219668	0.598419	0.54956	0.845576	Zfp202	zinc finger protein 202	NO
ENSMUSG00000032782	225.937	-0.076182	0.127304	-0.598425	0.549556	0.845576	Cntrob	centrobin, centrosomal BRCA2 interacting protein	NO
ENSMUSG00000020629	286.204	-0.0610128	0.101921	-0.598628	0.549421	0.845576	Adi1	acireductone dioxygenase 1	NO
ENSMUSG00000022779	622.827	-0.0423308	0.0707256	-0.598522	0.549492	0.845576	Top3b	topoisomerase (DNA) III beta	NO
ENSMUSG00000062778	110.206	0.0956721	0.159955	0.598118	0.549761	0.845787	Chia1	chitinase, acidic 1	NO
ENSMUSG00000029125	539.411	0.057324	0.0958941	0.597784	0.549984	0.845833	Stx18	syntaxin 18	NO
ENSMUSG00000040078	164.971	-0.0736237	0.123238	-0.597409	0.550234	0.845833			NO
ENSMUSG00000034024	2897.97	0.0333102	0.0557644	0.597339	0.550281	0.845833	Cct2	chaperonin containing Tcp1, subunit 2 (beta)	NO
ENSMUSG00000032322	180.46	-0.0775014	0.129679	-0.597638	0.550081	0.845833	Pstpip1	proline-serine-threonine phosphatase-interacting protein 1	NO
ENSMUSG00000004096	939.097	0.0477875	0.0799966	0.597369	0.550261	0.845833	Cwc15	CWC15 spliceosome-associated protein	NO
ENSMUSG00000010064	170.865	-0.275434	0.461082	-0.597365	0.550264	0.845833	Slc38a3	solute carrier family 38, member 3	NO
ENSMUSG00000021696	3281.23	0.0432661	0.0723843	0.597728	0.550022	0.845833	Elovl7	ELOVL family member 7, elongation of long chain fatty acids (yeast)	NO
ENSMUSG00000056116	528.85	0.05492	0.0919466	0.597303	0.550305	0.845833	H2-T22	histocompatibility 2, T region locus 22	NO
ENSMUSG00000056116	528.85	0.05492	0.0919466	0.597303	0.550305	0.845833	H2-T9	histocompatibility 2, T region locus 9	NO
ENSMUSG00000025997	100.244	-0.0965317	0.161726	-0.596884	0.550585	0.845922	Ikzf2	IKAROS family zinc finger 2	NO
ENSMUSG00000028636	267.883	0.0724264	0.121332	0.596927	0.550556	0.845922	Ppcs	phosphopantothenoylcysteine synthetase	NO
ENSMUSG00000002660	437.014	0.0570934	0.0956426	0.596946	0.550544	0.845922	Clpp	caseinolytic mitochondrial matrix peptidase proteolytic subunit	NO
ENSMUSG00000047787	183.58	-0.112776	0.188957	-0.596832	0.55062	0.845922	Flrt1	fibronectin leucine rich transmembrane protein 1	NO
ENSMUSG00000074862	51.7367	-0.127535	0.213754	-0.596645	0.550744	0.845994	BC025920	zinc finger protein pseudogene	NO
ENSMUSG00000032609	783.993	-0.0558917	0.0937337	-0.596281	0.550987	0.845994	Klhdc8b	kelch domain containing 8B	NO
ENSMUSG00000023764	360.263	-0.0640219	0.107365	-0.5963	0.550975	0.845994	Sfi1	Sfi1 homolog, spindle assembly associated (yeast)	NO
ENSMUSG00000044068	1252.57	-0.037828	0.0634223	-0.596446	0.550878	0.845994			NO
ENSMUSG00000003929	250.091	-0.0701119	0.117548	-0.596453	0.550872	0.845994	Zfp81	zinc finger protein 81	NO
ENSMUSG00000032571	905.566	0.0452901	0.0759936	0.595973	0.551193	0.846113	Pik3r4	phosphoinositide-3-kinase regulatory subunit 4	NO
ENSMUSG00000044224	424.322	-0.069492	0.1166	-0.595984	0.551186	0.846113	Dnajc21	DnaJ heat shock protein family (Hsp40) member C21	NO
ENSMUSG00000062901	1196.9	-0.0424995	0.0713498	-0.59565	0.551409	0.846346	Klhl24	kelch-like 24	NO
ENSMUSG00000006299	1865.02	0.0400396	0.0674668	0.593471	0.552866	0.846532	Aamp	angio-associated migratory protein	NO
ENSMUSG00000009555	1011.61	-0.0505596	0.0850121	-0.594735	0.552021	0.846532	Cdk9	cyclin-dependent kinase 9 (CDC2-related kinase)	NO
ENSMUSG00000004892	1868.83	0.0440656	0.0741197	0.59452	0.552164	0.846532	Bcan	brevican	NO
ENSMUSG00000046999	660.035	0.0516184	0.0869905	0.59338	0.552927	0.846532	1110032F04Rik	RIKEN cDNA 1110032F04 gene	NO
ENSMUSG00000028851	1727.27	0.0462901	0.0780103	0.593384	0.552924	0.846532	Nudc	nudC nuclear distribution protein	NO
ENSMUSG00000028631	681.381	0.0567705	0.095627	0.593666	0.552736	0.846532	Kcnq4	potassium voltage-gated channel, subfamily Q, member 4	NO
ENSMUSG00000038276	1819.78	-0.0379764	0.0638266	-0.594994	0.551848	0.846532	Asic3	acid-sensing (proton-gated) ion channel 3	NO
ENSMUSG00000086040	2360.45	0.060515	0.10177	0.594628	0.552092	0.846532	Wipf3	WAS/WASL interacting protein family, member 3	NO
ENSMUSG00000074165	507.983	0.0510047	0.0859091	0.593705	0.552709	0.846532	Zfp788	zinc finger protein 788	NO
ENSMUSG00000015133	221.227	-0.0703598	0.118466	-0.593923	0.552564	0.846532	Lrrk1	leucine-rich repeat kinase 1	NO
ENSMUSG00000050953	612.271	-0.175849	0.295393	-0.595303	0.551641	0.846532	Gja1	gap junction protein, alpha 1	NO
ENSMUSG00000053226	107.789	-0.0972277	0.163703	-0.593928	0.55256	0.846532	Dand5	DAN domain family member 5, BMP antagonist	NO
ENSMUSG00000055128	346.705	-0.056303	0.0948081	-0.593862	0.552604	0.846532	Cgrrf1	cell growth regulator with ring finger domain 1	NO
ENSMUSG00000040610	1006.92	0.0531275	0.0893865	0.594357	0.552273	0.846532	Tlx3	T cell leukemia, homeobox 3	NO
ENSMUSG00000030446	80.9821	-0.114862	0.193573	-0.593376	0.55293	0.846532	Zfp273	zinc finger protein 273	NO
ENSMUSG00000020988	139.464	-0.090246	0.151937	-0.593972	0.552531	0.846532	L2hgdh	L-2-hydroxyglutarate dehydrogenase	NO
ENSMUSG00000058600	1763.84	0.0607905	0.102242	0.594573	0.552129	0.846532	Rpl30	ribosomal protein L30	NO
ENSMUSG00000043460	164.446	-0.139664	0.235034	-0.594229	0.552359	0.846532	Elfn2	leucine rich repeat and fibronectin type III, extracellular 2	NO
ENSMUSG00000103906	59.5872	-0.142986	0.240979	-0.593356	0.552943	0.846532	Tigd5	tigger transposable element derived 5	NO
ENSMUSG00000046201	895.761	-0.0485761	0.0818602	-0.593403	0.552912	0.846532	Scaf8	SR-related CTD-associated factor 8	NO
ENSMUSG00000024544	162.266	0.0961355	0.16186	0.593942	0.552551	0.846532	Ldlrad4	low density lipoprotein receptor class A domain containing 4	NO
ENSMUSG00000041488	338.161	-0.0577718	0.0972866	-0.593831	0.552625	0.846532	Stx3	syntaxin 3	NO
ENSMUSG00000058239	859.896	0.0433058	0.0730484	0.592837	0.55329	0.846707	Usf2	upstream transcription factor 2	NO
ENSMUSG00000034818	296.931	-0.0773121	0.130418	-0.592802	0.553314	0.846707	Celf5	CUGBP, Elav-like family member 5	NO
ENSMUSG00000031760	2218.37	0.0655571	0.110564	0.592932	0.553227	0.846707	Mt3	metallothionein 3	NO
ENSMUSG00000021767	624.837	-0.048935	0.0825488	-0.5928	0.553315	0.846707	Kat6b	K(lysine) acetyltransferase 6B	NO
ENSMUSG00000034807	1268.98	-0.0434761	0.0733893	-0.592404	0.55358	0.846917	Colgalt1	collagen beta(1-O)galactosyltransferase 1	NO
ENSMUSG00000002688	437.157	0.0586715	0.0990363	0.592424	0.553567	0.846917	Prkd1	protein kinase D1	NO
ENSMUSG00000006005	2453.29	-0.0365072	0.0616651	-0.592024	0.553835	0.847208	Tpr	translocated promoter region, nuclear basket protein	NO
ENSMUSG00000034442	221.357	0.0675864	0.114226	0.591691	0.554058	0.847451	Trmt5	TRM5 tRNA methyltransferase 5	NO
ENSMUSG00000025151	9112.13	-0.0235238	0.0397668	-0.591545	0.554156	0.847494	Maged1	MAGE family member D1	NO
ENSMUSG00000027896	66.8458	-0.11373	0.192288	-0.591456	0.554215	0.847494	Slc16a4	solute carrier family 16 (monocarboxylic acid transporters), member 4	NO
ENSMUSG00000028483	327.697	0.0581533	0.0983506	0.591285	0.554329	0.847571	Snapc3	small nuclear RNA activating complex, polypeptide 3	NO
ENSMUSG00000001604	134.888	0.331984	0.561611	0.591128	0.554435	0.847575	Tcea3	transcription elongation factor A (SII), 3	NO
ENSMUSG00000023952	1095.79	0.0389973	0.0659753	0.591089	0.554461	0.847575	Gtpbp2	GTP binding protein 2	NO
ENSMUSG00000022419	3237.83	0.0545353	0.0922796	0.590979	0.554535	0.84759	Deptor	DEP domain containing MTOR-interacting protein	NO
ENSMUSG00000039382	331.835	-0.0624188	0.105665	-0.590724	0.554705	0.847597	Wdr45	WD repeat domain 45	NO
ENSMUSG00000011463	120.483	0.0882703	0.149437	0.590684	0.554732	0.847597	Cpb1	carboxypeptidase B1 (tissue)	NO
ENSMUSG00000075588	104.427	-0.108094	0.182958	-0.590814	0.554645	0.847597	Hoxb2	homeobox B2	NO
ENSMUSG00000042323	1435.96	-0.0464939	0.0787322	-0.590532	0.554834	0.847655	Pbrm1	polybromo 1	NO
ENSMUSG00000026437	116.519	0.0975234	0.165341	0.589832	0.555303	0.847725	Cdk18	cyclin-dependent kinase 18	NO
ENSMUSG00000059327	208.407	-0.0718164	0.121727	-0.589982	0.555203	0.847725	Eda	ectodysplasin-A	NO
ENSMUSG00000042997	216.815	-0.0656871	0.111277	-0.590305	0.554986	0.847725	Nhlrc3	NHL repeat containing 3	NO
ENSMUSG00000037625	333.43	-0.236831	0.401585	-0.589741	0.555364	0.847725	Cldn11	claudin 11	NO
ENSMUSG00000041000	473.337	0.0501048	0.0849214	0.590014	0.555182	0.847725	Trim62	tripartite motif-containing 62	NO
ENSMUSG00000064037	488.521	0.0530378	0.0898602	0.590226	0.555039	0.847725	Gpn1	GPN-loop GTPase 1	NO
ENSMUSG00000021596	469.825	0.0778503	0.132012	0.589721	0.555378	0.847725	Mctp1	multiple C2 domains, transmembrane 1	NO
ENSMUSG00000042063	369.674	-0.0546938	0.0927493	-0.589696	0.555395	0.847725	Zfp386	zinc finger protein 386 (Kruppel-like)	NO
ENSMUSG00000028047	177.505	0.0759928	0.128892	0.589586	0.555468	0.847739	Thbs3	thrombospondin 3	NO
ENSMUSG00000029621	3653.52	0.0309638	0.0525776	0.588917	0.555917	0.847816	Arpc1a	actin related protein 2/3 complex, subunit 1A	NO
ENSMUSG00000054252	117.143	-0.433638	0.736236	-0.588993	0.555866	0.847816	Fgfr3	fibroblast growth factor receptor 3	NO
ENSMUSG00000068250	345.402	0.0677551	0.114989	0.589234	0.555705	0.847816	Amn1	antagonist of mitotic exit network 1	NO
ENSMUSG00000078779	118.725	0.104737	0.177793	0.589094	0.555798	0.847816	Zfp59	zinc finger protein 59	NO
ENSMUSG00000031928	378.959	-0.0493272	0.0837702	-0.58884	0.555969	0.847816	Mre11a	MRE11A homolog A, double strand break repair nuclease	NO
ENSMUSG00000048376	294.433	0.0809276	0.137338	0.589257	0.555689	0.847816	F2r	coagulation factor II (thrombin) receptor	NO
ENSMUSG00000003062	1398.53	0.0432134	0.073362	0.589044	0.555832	0.847816	Stard3nl	STARD3 N-terminal like	NO
ENSMUSG00000039987	464.726	0.060568	0.102937	0.588399	0.556264	0.848156	Phtf2	putative homeodomain transcription factor 2	NO
ENSMUSG00000030259	445.88	-0.0470075	0.0799019	-0.588315	0.556321	0.848156	Rassf8	Ras association (RalGDS/AF-6) domain family (N-terminal) member 8	NO
ENSMUSG00000026051	67.495	0.150885	0.2567	0.587785	0.556676	0.848282	Ecrg4	ECRG4 augurin precursor	NO
ENSMUSG00000028049	1143.27	0.038561	0.0656121	0.587712	0.556726	0.848282	Scamp3	secretory carrier membrane protein 3	NO
ENSMUSG00000057948	68.8977	0.136327	0.231903	0.587863	0.556624	0.848282	Unc13d	unc-13 homolog D	NO
ENSMUSG00000022711	452.771	-0.0549487	0.0934472	-0.588018	0.55652	0.848282	Pmm2	phosphomannomutase 2	NO
ENSMUSG00000025020	2278.78	0.120265	0.204572	0.587885	0.556609	0.848282	Slit1	slit guidance ligand 1	NO
ENSMUSG00000053600	62.2032	-0.126964	0.216068	-0.587611	0.556793	0.848288	Zfp472	zinc finger protein 472	NO
ENSMUSG00000050132	850.602	0.0597084	0.101643	0.587433	0.556913	0.848372	Sarm1	sterile alpha and HEAT/Armadillo motif containing 1	NO
ENSMUSG00000025544	3257.29	0.0357152	0.0608244	0.587186	0.557079	0.848527	Tm9sf2	transmembrane 9 superfamily member 2	NO
ENSMUSG00000031622	1086.19	-0.0445338	0.0758831	-0.586874	0.557288	0.848649	Sin3b	transcriptional regulator, SIN3B (yeast)	NO
ENSMUSG00000103088	84.6896	-0.131553	0.224157	-0.586878	0.557286	0.848649	Pcdhgb6	protocadherin gamma subfamily B, 6	NO
ENSMUSG00000053746	138.277	0.0844699	0.144009	0.586558	0.557501	0.848776	Ptrh1	peptidyl-tRNA hydrolase 1 homolog	NO
ENSMUSG00000062234	2051.41	0.0377539	0.0643631	0.586577	0.557488	0.848776	Gak	cyclin G associated kinase	NO
ENSMUSG00000037892	223.697	-0.0688999	0.117506	-0.586351	0.55764	0.84889	Pcdh18	protocadherin 18	NO
ENSMUSG00000026027	339.121	-0.0683042	0.116562	-0.585992	0.557881	0.849049	Stradb	STE20-related kinase adaptor beta	NO
ENSMUSG00000036862	116.834	-0.0992296	0.169331	-0.586009	0.557869	0.849049	Dchs1	dachsous cadherin related 1	NO
ENSMUSG00000085133	316.656	0.0721977	0.123264	0.585716	0.558066	0.849049			NO
ENSMUSG00000050272	492.194	0.0570788	0.0974495	0.585727	0.558059	0.849049	Dscam	DS cell adhesion molecule	NO
ENSMUSG00000057789	273.721	-0.0686601	0.117189	-0.585894	0.557947	0.849049	Bak1	BCL2-antagonist/killer 1	NO
ENSMUSG00000049606	742.094	-0.0572005	0.0977368	-0.585251	0.558379	0.849427	Zfp644	zinc finger protein 644	NO
ENSMUSG00000037455	202.34	-0.0777126	0.132859	-0.584924	0.558599	0.849566	Slc18b1	solute carrier family 18, subfamily B, member 1	NO
ENSMUSG00000121084	115.462	0.0903609	0.154472	0.584965	0.558571	0.849566			NO
ENSMUSG00000025232	1183.52	-0.035185	0.0601745	-0.584717	0.558738	0.849581	Hexa	hexosaminidase A	NO
ENSMUSG00000050891	207.4	0.0674739	0.115393	0.584731	0.558729	0.849581	Tatdn1	TatD DNase domain containing 1	NO
ENSMUSG00000026851	1138.47	0.0473082	0.0809979	0.584067	0.559175	0.849857	BC005624	cDNA sequence BC005624	NO
ENSMUSG00000058056	438.491	-0.0599375	0.102583	-0.584285	0.559029	0.849857	Palld	palladin, cytoskeletal associated protein	NO
ENSMUSG00000037085	125.018	-0.0905171	0.154978	-0.584064	0.559177	0.849857	Trmt12	tRNA methyltransferase 12	NO
ENSMUSG00000022561	573.258	0.0493772	0.0845136	0.584252	0.559051	0.849857	Gpaa1	GPI anchor attachment protein 1	NO
ENSMUSG00000051341	168.889	-0.0910559	0.156028	-0.583585	0.559499	0.850159	Zfp52	zinc finger protein 52	NO
ENSMUSG00000024957	117.877	-0.110255	0.18893	-0.583577	0.559505	0.850159	Kcnk4	potassium channel, subfamily K, member 4	NO
ENSMUSG00000019809	457.521	0.0518164	0.0888319	0.583308	0.559686	0.85017	Pex3	peroxisomal biogenesis factor 3	NO
ENSMUSG00000015023	304.049	-0.0617002	0.105788	-0.583245	0.559728	0.85017	Ddx19a	DEAD box helicase 19a	NO
ENSMUSG00000037972	2473.22	-0.0406603	0.0696935	-0.583415	0.559614	0.85017	Snn	stannin	NO
ENSMUSG00000025226	216.723	-0.0674094	0.115589	-0.583182	0.559771	0.85017	Fbxl15	F-box and leucine-rich repeat protein 15	NO
ENSMUSG00000026048	549.073	-0.0461035	0.0791916	-0.582176	0.560448	0.8505	Ercc5	excision repair cross-complementing rodent repair deficiency, complementation group 5	NO
ENSMUSG00000016257	629.204	0.047795	0.0820182	0.582736	0.560071	0.8505	Prelid3b	PRELI domain containing 3B	NO
ENSMUSG00000030374	1103.97	-0.039308	0.0674754	-0.582554	0.560194	0.8505	Strn4	striatin, calmodulin binding protein 4	NO
ENSMUSG00000055541	56.5938	0.135185	0.23215	0.582316	0.560354	0.8505	Lair1	leukocyte-associated Ig-like receptor 1	NO
ENSMUSG00000048897	372.396	-0.063567	0.109204	-0.582093	0.560504	0.8505	Zfp710	zinc finger protein 710	NO
ENSMUSG00000037103	305.51	-0.0589749	0.10131	-0.582121	0.560485	0.8505	Dcaf15	DDB1 and CUL4 associated factor 15	NO
ENSMUSG00000024170	351.298	0.0537204	0.0922582	0.582283	0.560376	0.8505	Telo2	telomere maintenance 2	NO
ENSMUSG00000033863	1679.44	-0.0504234	0.0865802	-0.58239	0.560304	0.8505	Klf9	Kruppel-like factor 9	NO
ENSMUSG00000001445	842.035	0.042161	0.0724423	0.581994	0.560571	0.850504	Mrpl10	mitochondrial ribosomal protein L10	NO
ENSMUSG00000055762	1459.07	-0.0491054	0.0844059	-0.581778	0.560717	0.850529	Eef1d	eukaryotic translation elongation factor 1 delta (guanine nucleotide exchange protein)	NO
ENSMUSG00000037058	3047.82	0.0272311	0.0468008	0.581852	0.560666	0.850529	Paip2	polyadenylate-binding protein-interacting protein 2	NO
ENSMUSG00000026785	61.315	-0.119274	0.205548	-0.580271	0.561732	0.850689	Pkn3	protein kinase N3	NO
ENSMUSG00000028990	194.011	0.0735492	0.12654	0.581233	0.561083	0.850689	Lzic	leucine zipper and CTNNBIP1 domain containing	NO
ENSMUSG00000032898	1733.8	0.0369982	0.0636445	0.581326	0.561021	0.850689	Fbxo21	F-box protein 21	NO
ENSMUSG00000030655	2690.95	-0.0302449	0.0520526	-0.581045	0.56121	0.850689	Smg1	SMG1 nonsense mediated mRNA decay associated PI3K related kinase	NO
ENSMUSG00000071369	635.084	0.041676	0.0717736	0.580659	0.56147	0.850689	Map3k5	mitogen-activated protein kinase kinase kinase 5	NO
ENSMUSG00000033596	484.963	-0.053339	0.0919425	-0.580134	0.561824	0.850689	Rfwd3	ring finger and WD repeat domain 3	NO
ENSMUSG00000006519	111.151	0.111612	0.192215	0.580663	0.561468	0.850689	Cyba	cytochrome b-245, alpha polypeptide	NO
ENSMUSG00000040760	1593.91	-0.0354161	0.0609835	-0.580749	0.56141	0.850689	Appl1	adaptor protein, phosphotyrosine interaction, PH domain and leucine zipper containing 1	NO
ENSMUSG00000015971	742.991	-0.0398836	0.0687187	-0.58039	0.561651	0.850689	Actr8	ARP8 actin-related protein 8	NO
ENSMUSG00000022204	328.66	-0.061645	0.106271	-0.580074	0.561865	0.850689	Ngdn	neuroguidin, EIF4E binding protein	NO
ENSMUSG00000040433	1147	-0.0428878	0.0739453	-0.579993	0.561919	0.850689	Zbtb38	zinc finger and BTB domain containing 38	NO
ENSMUSG00000079083	211.126	-0.0649428	0.111868	-0.58053	0.561557	0.850689	Jrkl	Jrk-like	NO
ENSMUSG00000087064	76.3615	-0.145704	0.250788	-0.580986	0.56125	0.850689			NO
ENSMUSG00000021367	66.3844	-0.122408	0.210973	-0.580205	0.561776	0.850689	Edn1	endothelin 1	NO
ENSMUSG00000050244	402.988	0.0560297	0.0965392	0.580383	0.561656	0.850689	Heatr1	HEAT repeat containing 1	NO
ENSMUSG00000022191	1621.72	0.0373905	0.0643538	0.581014	0.561231	0.850689	Drosha	drosha, ribonuclease type III	NO
ENSMUSG00000048218	486.336	0.0684493	0.117798	0.581074	0.56119	0.850689	Amigo2	adhesion molecule with Ig like domain 2	NO
ENSMUSG00000022747	618.726	0.050323	0.0868172	0.579644	0.562155	0.850948	St3gal6	ST3 beta-galactoside alpha-2,3-sialyltransferase 6	NO
ENSMUSG00000012117	1540.71	0.03082	0.0531866	0.57947	0.562272	0.851008	Dhdds	dehydrodolichyl diphosphate synthase	NO
ENSMUSG00000029106	7362.79	-0.0353907	0.0610833	-0.579385	0.56233	0.851008	Add1	adducin 1 (alpha)	NO
ENSMUSG00000052707	2214.61	-0.0331855	0.0572935	-0.579219	0.562442	0.851008	Tnrc6a	trinucleotide repeat containing 6a	NO
ENSMUSG00000022748	139.411	0.0826081	0.142624	0.579202	0.562453	0.851008	Cmss1	cms small ribosomal subunit 1	NO
ENSMUSG00000012535	1303.34	0.0328657	0.0567536	0.579095	0.562525	0.851011	Tnpo3	transportin 3	NO
ENSMUSG00000021194	2864.23	0.0444806	0.0768222	0.579007	0.562584	0.851011	Chga	chromogranin A	NO
ENSMUSG00000075478	612.713	-0.0492786	0.0851414	-0.578786	0.562734	0.851103	Slitrk1	SLIT and NTRK-like family, member 1	NO
ENSMUSG00000021622	513.855	0.402912	0.696205	0.578726	0.562774	0.851103	Ckmt2	creatine kinase, mitochondrial 2	NO
ENSMUSG00000015839	1023.68	-0.0411386	0.0711023	-0.578584	0.56287	0.85115	Nfe2l2	nuclear factor, erythroid derived 2, like 2	NO
ENSMUSG00000005640	136.729	-0.097512	0.168654	-0.578178	0.563144	0.851467	Insrr	insulin receptor-related receptor	NO
ENSMUSG00000056536	300.174	-0.0561162	0.09709	-0.577981	0.563277	0.851473	Pign	phosphatidylinositol glycan anchor biosynthesis, class N	NO
ENSMUSG00000118663	133.041	-0.0969791	0.167772	-0.578043	0.563235	0.851473	Spata5l1	spermatogenesis associated 5-like 1	NO
ENSMUSG00000015806	1708.55	0.0479589	0.0829979	0.577833	0.563377	0.851499	Qdpr	quinoid dihydropteridine reductase	NO
ENSMUSG00000020576	1557.33	0.0412741	0.0714378	0.577764	0.563424	0.851499	Nbas	neuroblastoma amplified sequence	NO
ENSMUSG00000015127	433.459	0.0649843	0.112519	0.577538	0.563576	0.851631	Unkl	unkempt family like zinc finger	NO
ENSMUSG00000085433	57.6983	0.122365	0.211954	0.577316	0.563726	0.851761			NO
ENSMUSG00000005447	262.658	-0.0672091	0.116471	-0.577043	0.56391	0.85193	Pafah1b3	platelet-activating factor acetylhydrolase, isoform 1b, subunit 3	NO
ENSMUSG00000036097	524.66	-0.0503426	0.0872551	-0.576959	0.563967	0.85193	Slf2	SMC5-SMC6 complex localization factor 2	NO
ENSMUSG00000027671	308.203	0.0660682	0.114571	0.576658	0.564171	0.851944	Actl6a	actin-like 6A	NO
ENSMUSG00000032353	578.339	0.0472961	0.0820016	0.57677	0.564095	0.851944	Tmed3	transmembrane p24 trafficking protein 3	NO
ENSMUSG00000117924	268.806	-0.0795926	0.138019	-0.576678	0.564157	0.851944	Tmem223	transmembrane protein 223	NO
ENSMUSG00000024325	476.215	-0.0497429	0.0862837	-0.576504	0.564274	0.852003	Ring1	ring finger protein 1	NO
ENSMUSG00000027580	293.273	0.0635733	0.110321	0.576259	0.56444	0.85212	Helz2	helicase with zinc finger 2, transcriptional coactivator	NO
ENSMUSG00000030042	289.974	-0.0634833	0.110176	-0.576199	0.564481	0.85212	Pole4	polymerase (DNA-directed), epsilon 4 (p12 subunit)	NO
ENSMUSG00000078815	62.5219	-0.362721	0.629676	-0.576044	0.564586	0.85218	Cacng6	calcium channel, voltage-dependent, gamma subunit 6	NO
ENSMUSG00000107881	77.5032	0.117899	0.204762	0.575785	0.564761	0.852303			NO
ENSMUSG00000052926	355.957	0.0631238	0.109659	0.575636	0.564861	0.852303	Rnaseh2a	ribonuclease H2, large subunit	NO
ENSMUSG00000016619	763.183	0.0395072	0.0686309	0.575648	0.564853	0.852303	Nup50	nucleoporin 50	NO
ENSMUSG00000022550	174.81	0.0885547	0.153868	0.575524	0.564937	0.85232	Adck5	aarF domain containing kinase 5	NO
ENSMUSG00000042396	419.366	-0.0469141	0.0815628	-0.57519	0.565163	0.852465	Rbm7	RNA binding motif protein 7	NO
ENSMUSG00000005371	1704.93	-0.0365157	0.0634788	-0.575242	0.565128	0.852465	Fbxo11	F-box protein 11	NO
ENSMUSG00000000838	818.76	-0.0518337	0.0901859	-0.574743	0.565465	0.852698	Fmr1	fragile X messenger ribonucleoprotein 1	NO
ENSMUSG00000000563	4024.89	0.0353068	0.0614194	0.574848	0.565394	0.852698	Atp5pb	ATP synthase peripheral stalk-membrane subunit b	NO
ENSMUSG00000020363	51.7074	-0.120622	0.209896	-0.574675	0.565511	0.852698	Gfpt2	glutamine fructose-6-phosphate transaminase 2	NO
ENSMUSG00000038323	482.914	0.0596773	0.104034	0.573635	0.566215	0.852842	1700066M21Rik	RIKEN cDNA 1700066M21 gene	NO
ENSMUSG00000025059	504.735	-0.0504818	0.087986	-0.573748	0.566139	0.852842	Gk	glycerol kinase	NO
ENSMUSG00000033805	153.083	0.0786446	0.136998	0.574055	0.56593	0.852842	Ephx4	epoxide hydrolase 4	NO
ENSMUSG00000055027	262.028	0.228746	0.39879	0.573601	0.566238	0.852842	Smyd1	SET and MYND domain containing 1	NO
ENSMUSG00000030341	551.973	0.0515456	0.0898817	0.573482	0.566318	0.852842	Tnfrsf1a	tumor necrosis factor receptor superfamily, member 1a	NO
ENSMUSG00000031604	4020.45	0.0275666	0.0480614	0.573572	0.566258	0.852842	Msmo1	methylsterol monoxygenase 1	NO
ENSMUSG00000021240	438.046	0.0527242	0.0918125	0.574259	0.565792	0.852842	Abcd4	ATP-binding cassette, sub-family D (ALD), member 4	NO
ENSMUSG00000036529	2418.37	-0.0431073	0.0751147	-0.573887	0.566044	0.852842	Sbf1	SET binding factor 1	NO
ENSMUSG00000033918	545.276	0.0588741	0.102539	0.574164	0.565857	0.852842	Parl	presenilin associated, rhomboid-like	NO
ENSMUSG00000024066	195.289	0.0983463	0.171226	0.574365	0.565721	0.852842	Xdh	xanthine dehydrogenase	NO
ENSMUSG00000024831	278.715	0.0632827	0.110223	0.574135	0.565876	0.852842	Ighmbp2	immunoglobulin mu DNA binding protein 2	NO
ENSMUSG00000010057	412.426	0.050211	0.0875749	0.573349	0.566408	0.852881	Nprl2	NPR2 like, GATOR1 complex subunit	NO
ENSMUSG00000021978	2856.66	0.0454791	0.0793627	0.573054	0.566608	0.853084	Extl3	exostosin-like glycosyltransferase 3	NO
ENSMUSG00000046818	162.29	0.305651	0.533816	0.572577	0.566931	0.85318	Ddit4l	DNA-damage-inducible transcript 4-like	NO
ENSMUSG00000003411	228.261	-0.0727626	0.127018	-0.572852	0.566745	0.85318	Rab3b	RAB3B, member RAS oncogene family	NO
ENSMUSG00000030816	924.184	-0.0352767	0.0616	-0.572674	0.566865	0.85318	Rnf40	ring finger protein 40	NO
ENSMUSG00000113853	74.3071	0.112386	0.196272	0.572602	0.566914	0.85318			NO
ENSMUSG00000012429	128.683	0.0824696	0.144088	0.572356	0.567081	0.853309	Mplkip	M-phase specific PLK1 intereacting protein	NO
ENSMUSG00000026443	525.069	-0.0499373	0.0874521	-0.571024	0.567983	0.853384	Lrrn2	leucine rich repeat protein 2, neuronal	NO
ENSMUSG00000081406	106.029	0.114727	0.200967	0.570875	0.568084	0.853384	Rps6-ps4	ribosomal protein S6, pseudogene 4	NO
ENSMUSG00000048109	166.672	0.087239	0.152645	0.571515	0.567651	0.853384	Rbm15	RNA binding motif protein 15	NO
ENSMUSG00000027889	1057.44	0.038703	0.067696	0.571717	0.567513	0.853384	Ampd2	adenosine monophosphate deaminase 2	NO
ENSMUSG00000048772	121.209	0.0836082	0.146264	0.571625	0.567576	0.853384	Tmem53	transmembrane protein 53	NO
ENSMUSG00000029344	391.948	0.0542737	0.0949172	0.571801	0.567457	0.853384	Tpst2	protein-tyrosine sulfotransferase 2	NO
ENSMUSG00000029478	2885.32	-0.0591041	0.103512	-0.570985	0.56801	0.853384	Ncor2	nuclear receptor co-repressor 2	NO
ENSMUSG00000002633	339.813	-0.05328	0.093117	-0.572183	0.567198	0.853384	Shh	sonic hedgehog	NO
ENSMUSG00000029787	889.273	0.0611651	0.106964	0.57183	0.567437	0.853384	Avl9	AVL9 cell migration associated	NO
ENSMUSG00000061315	2528.43	0.0478141	0.0836601	0.571528	0.567642	0.853384	Naca	nascent polypeptide-associated complex alpha polypeptide	NO
ENSMUSG00000033644	65.0845	-0.114905	0.201347	-0.570679	0.568218	0.853384	Piwil2	piwi-like RNA-mediated gene silencing 2	NO
ENSMUSG00000025873	1404.43	0.0346062	0.0606427	0.570658	0.568232	0.853384	Faf2	Fas associated factor family member 2	NO
ENSMUSG00000048424	51.317	-0.204645	0.358187	-0.571337	0.567771	0.853384	Ranbp3l	RAN binding protein 3-like	NO
ENSMUSG00000022540	868.885	-0.0375107	0.0657001	-0.570939	0.568041	0.853384	Rogdi	rogdi homolog	NO
ENSMUSG00000056153	234.208	-0.0663235	0.116209	-0.570725	0.568186	0.853384	Socs6	suppressor of cytokine signaling 6	NO
ENSMUSG00000035783	257.57	0.120526	0.211031	0.571131	0.567911	0.853384	Acta2	actin alpha 2, smooth muscle, aorta	NO
ENSMUSG00000044026	54.877	-0.136142	0.238173	-0.571611	0.567586	0.853384	Slc35g1	solute carrier family 35, member G1	NO
ENSMUSG00000020440	1442.27	0.0459491	0.080555	0.570406	0.568402	0.853445	Arf5	ADP-ribosylation factor 5	NO
ENSMUSG00000047284	1541.22	-0.0339832	0.0595769	-0.570409	0.568401	0.853445	Neurl4	neuralized E3 ubiquitin protein ligase 4	NO
ENSMUSG00000026135	595.041	-0.0536558	0.0942497	-0.569294	0.569157	0.853537	Zfp142	zinc finger protein 142	NO
ENSMUSG00000003458	1434.78	-0.0361103	0.063463	-0.568998	0.569358	0.853537	Ncstn	nicastrin	NO
ENSMUSG00000050211	58.0079	0.159184	0.279292	0.569957	0.568707	0.853537	Pla2g4e	phospholipase A2, group IVE	NO
ENSMUSG00000031365	661.93	0.0445859	0.0783003	0.569422	0.56907	0.853537	Zfp275	zinc finger protein 275	NO
ENSMUSG00000039756	432.468	0.058719	0.103001	0.570084	0.568621	0.853537	Dnttip2	deoxynucleotidyltransferase, terminal, interacting protein 2	NO
ENSMUSG00000038368	681.168	0.0480391	0.0844304	0.568979	0.56937	0.853537	Focad	focadhesin	NO
ENSMUSG00000073155	949.84	0.0432909	0.0759358	0.570099	0.568611	0.853537	Stmp1	short transmembrane mitochondrial protein 1	NO
ENSMUSG00000030801	347.242	-0.0516099	0.0906136	-0.56956	0.568976	0.853537	Kat8	K(lysine) acetyltransferase 8	NO
ENSMUSG00000041729	3523.04	0.0441672	0.0775509	0.569525	0.569	0.853537	Coro2b	coronin, actin binding protein, 2B	NO
ENSMUSG00000022248	209.982	0.0616202	0.108288	0.569042	0.569328	0.853537	Rad1	RAD1 checkpoint DNA exonuclease	NO
ENSMUSG00000005846	708.132	0.0441302	0.0775596	0.568985	0.569366	0.853537	Rsl1d1	ribosomal L1 domain containing 1	NO
ENSMUSG00000025427	83.5891	0.11279	0.19792	0.569875	0.568762	0.853537	Rnf165	ring finger protein 165	NO
ENSMUSG00000024862	5709.2	0.0352338	0.0618983	0.569221	0.569206	0.853537	Klc2	kinesin light chain 2	NO
ENSMUSG00000071662	669.98	0.0512792	0.0900896	0.569202	0.569219	0.853537	Polr2g	polymerase (RNA) II (DNA directed) polypeptide G	NO
ENSMUSG00000029309	10100.2	-0.0653169	0.114842	-0.568753	0.569524	0.85367	Sparcl1	SPARC-like 1	NO
ENSMUSG00000040250	385.158	-0.0615775	0.108295	-0.568611	0.56962	0.853717	Ints13	integrator complex subunit 13	NO
ENSMUSG00000028017	72.8231	0.123345	0.216996	0.568423	0.569748	0.853812	Egf	epidermal growth factor	NO
ENSMUSG00000057133	2292.1	-0.032946	0.057991	-0.568123	0.569952	0.85402	Chd6	chromodomain helicase DNA binding protein 6	NO
ENSMUSG00000090066	141.85	0.317415	0.559253	0.56757	0.570327	0.854292	1110002E22Rik	RIKEN cDNA 1110002E22 gene	NO
ENSMUSG00000027887	206.675	0.341993	0.60237	0.567745	0.570208	0.854292	Sypl2	synaptophysin-like 2	NO
ENSMUSG00000046364	2268.46	0.0524122	0.0923433	0.56758	0.570321	0.854292	Rpl27a	ribosomal protein L27A	NO
ENSMUSG00000026019	633.242	-0.0480339	0.0846788	-0.567249	0.570545	0.854521	Wdr12	WD repeat domain 12	NO
ENSMUSG00000063800	309.406	-0.0573901	0.101279	-0.566654	0.57095	0.854755	Prpf38a	PRP38 pre-mRNA processing factor 38 (yeast) domain containing A	NO
ENSMUSG00000028373	575.894	-0.0638341	0.112775	-0.566029	0.571374	0.854755	Astn2	astrotactin 2	NO
ENSMUSG00000073684	675.635	0.0462538	0.0816615	0.566409	0.571116	0.854755	Faap20	Fanconi anemia core complex associated protein 20	NO
ENSMUSG00000028527	73.0153	-0.124426	0.219575	-0.566665	0.570942	0.854755	Ak4	adenylate kinase 4	NO
ENSMUSG00000037962	99.44	-0.0951605	0.168061	-0.566226	0.57124	0.854755	Rflna	refilin A	NO
ENSMUSG00000070697	599.473	0.0461976	0.0815306	0.566629	0.570966	0.854755	Utp3	UTP3 small subunit processome component	NO
ENSMUSG00000041453	3279.88	0.0472022	0.0834006	0.565969	0.571415	0.854755	Rpl21	ribosomal protein L21	NO
ENSMUSG00000004207	24846.7	0.0303937	0.0537	0.565991	0.5714	0.854755	Psap	prosaposin	NO
ENSMUSG00000018900	386.228	-0.0502248	0.0887035	-0.566211	0.571251	0.854755	Slc22a5	solute carrier family 22 (organic cation transporter), member 5	NO
ENSMUSG00000033762	61.7003	-0.129564	0.228744	-0.566417	0.57111	0.854755	Recql4	RecQ protein-like 4	NO
ENSMUSG00000022889	492.209	0.0538953	0.0951497	0.566426	0.571104	0.854755	Mrpl39	mitochondrial ribosomal protein L39	NO
ENSMUSG00000121179	418.811	-0.108423	0.191674	-0.565664	0.571622	0.854922			NO
ENSMUSG00000038366	2278.23	-0.0328612	0.0580983	-0.565614	0.571656	0.854922	Lasp1	LIM and SH3 protein 1	NO
ENSMUSG00000028899	236.284	0.0706015	0.124906	0.565237	0.571913	0.855044	Taf12	TATA-box binding protein associated factor 12	NO
ENSMUSG00000042599	773.018	-0.0432455	0.0764893	-0.56538	0.571816	0.855044	Kdm7a	lysine (K)-specific demethylase 7A	NO
ENSMUSG00000035107	1140.42	-0.0376924	0.0666877	-0.565208	0.571932	0.855044	Dcbld2	discoidin, CUB and LCCL domain containing 2	NO
ENSMUSG00000117113	93.1144	0.0910597	0.161149	0.565065	0.57203	0.855093			NO
ENSMUSG00000026514	57.3266	-0.123513	0.21897	-0.564064	0.57271	0.85523	Cnih3	cornichon family AMPA receptor auxiliary protein 3	NO
ENSMUSG00000064329	2630.59	0.0482094	0.0854641	0.564089	0.572693	0.85523	Scn1a	sodium channel, voltage-gated, type I, alpha	NO
ENSMUSG00000027075	65.5217	0.154103	0.273133	0.564204	0.572615	0.85523	Slc43a1	solute carrier family 43, member 1	NO
ENSMUSG00000044991	152.911	-0.0928853	0.164596	-0.564322	0.572535	0.85523	Shld1	shieldin complex subunit 1	NO
ENSMUSG00000037143	79.6435	0.105597	0.187222	0.564019	0.572741	0.85523	Cfap61	cilia and flagella associated protein 61	NO
ENSMUSG00000027893	3784.45	-0.0337278	0.0597702	-0.564292	0.572556	0.85523	Ahcyl1	S-adenosylhomocysteine hydrolase-like 1	NO
ENSMUSG00000055923	248.163	-0.0582856	0.103365	-0.56388	0.572836	0.85523	Aasdh	aminoadipate-semialdehyde dehydrogenase	NO
ENSMUSG00000030120	4338.65	-0.030475	0.054013	-0.564217	0.572607	0.85523	Mlf2	myeloid leukemia factor 2	NO
ENSMUSG00000029461	3530	0.0433674	0.0768978	0.563961	0.57278	0.85523	Fam168a	family with sequence similarity 168, member A	NO
ENSMUSG00000045538	170.302	-0.0900543	0.159617	-0.564191	0.572624	0.85523	Ddx28	DEAD box helicase 28	NO
ENSMUSG00000073424	113.023	0.0954993	0.169177	0.564492	0.572419	0.85523	Cyp4f15	cytochrome P450, family 4, subfamily f, polypeptide 15	NO
ENSMUSG00000038900	1968.87	0.0534633	0.0949048	0.563336	0.573206	0.855283	Rpl12	ribosomal protein L12	NO
ENSMUSG00000007837	148.478	0.0870533	0.15458	0.563161	0.573325	0.855283	Prrg2	proline-rich Gla (G-carboxyglutamic acid) polypeptide 2	NO
ENSMUSG00000053898	1336.78	0.0521415	0.0925795	0.563208	0.573293	0.855283	Ech1	enoyl coenzyme A hydratase 1, peroxisomal	NO
ENSMUSG00000121247	70.5871	-0.114802	0.203822	-0.563248	0.573266	0.855283			NO
ENSMUSG00000042292	577.375	-0.0569217	0.101013	-0.563509	0.573089	0.855283	Mrtfa	myocardin related transcription factor A	NO
ENSMUSG00000009569	925.473	0.0404413	0.0717785	0.563418	0.57315	0.855283	Mrtfb	myocardin related transcription factor B	NO
ENSMUSG00000024835	1111.25	0.0395155	0.0701151	0.56358	0.57304	0.855283	Coro1b	coronin, actin binding protein 1B	NO
ENSMUSG00000026187	607.857	0.0513796	0.0912967	0.562775	0.573588	0.855324	Xrcc5	X-ray repair complementing defective repair in Chinese hamster cells 5	NO
ENSMUSG00000104033	54.386	-0.135155	0.240173	-0.56274	0.573612	0.855324			NO
ENSMUSG00000036968	269.827	-0.0687298	0.122075	-0.563013	0.573426	0.855324	Cnpy4	canopy FGF signaling regulator 4	NO
ENSMUSG00000033739	131.392	-0.084264	0.149719	-0.562816	0.57356	0.855324	Fkbpl	FK506 binding protein-like	NO
ENSMUSG00000003032	130.825	0.108034	0.19211	0.562355	0.573874	0.855462	Klf4	Kruppel-like factor 4 (gut)	NO
ENSMUSG00000075705	913.586	0.0459768	0.081744	0.562449	0.57381	0.855462	Msrb1	methionine sulfoxide reductase B1	NO
ENSMUSG00000024990	79.8734	0.185496	0.329933	0.562223	0.573964	0.855462	Rbp4	retinol binding protein 4, plasma	NO
ENSMUSG00000024983	1010.73	-0.0378377	0.0672954	-0.562262	0.573938	0.855462	Vti1a	vesicle transport through interaction with t-SNAREs 1A	NO
ENSMUSG00000039395	103.018	0.119142	0.211977	0.562049	0.574082	0.855541	Mreg	melanoregulin	NO
ENSMUSG00000014602	32138	0.0572984	0.102027	0.561603	0.574387	0.855689	Kif1a	kinesin family member 1A	NO
ENSMUSG00000030824	2433.37	-0.0346377	0.0616853	-0.561523	0.574441	0.855689	Nucb1	nucleobindin 1	NO
ENSMUSG00000078622	2284.86	0.0265961	0.0473462	0.561738	0.574294	0.855689	Ccdc47	coiled-coil domain containing 47	NO
ENSMUSG00000114210	183.321	0.0992397	0.176723	0.561554	0.57442	0.855689			NO
ENSMUSG00000026553	5352.16	0.0277534	0.0494493	0.56125	0.574627	0.855869	Copa	coatomer protein complex subunit alpha	NO
ENSMUSG00000028980	283.1	-0.065109	0.116042	-0.561081	0.574742	0.855911	H6pd	hexose-6-phosphate dehydrogenase (glucose 1-dehydrogenase)	NO
ENSMUSG00000034274	537.303	-0.0430354	0.0767094	-0.561018	0.574785	0.855911	Thoc5	THO complex 5	NO
ENSMUSG00000043463	674.692	0.0545433	0.0972879	0.560638	0.575044	0.856084	Rab9b	RAB9B, member RAS oncogene family	NO
ENSMUSG00000029570	124.133	-0.113303	0.202159	-0.560467	0.575161	0.856084	Lfng	LFNG O-fucosylpeptide 3-beta-N-acetylglucosaminyltransferase	NO
ENSMUSG00000042097	152.298	-0.0766842	0.136756	-0.560736	0.574978	0.856084	Zfp239	zinc finger protein 239	NO
ENSMUSG00000109097	72.4745	0.0988463	0.176342	0.560537	0.575113	0.856084	Gm29683	predicted gene, 29683	NO
ENSMUSG00000027509	519.909	-0.0415904	0.0742343	-0.560258	0.575303	0.856199	Rae1	ribonucleic acid export 1	NO
ENSMUSG00000053199	407.886	0.0586688	0.104772	0.559964	0.575504	0.856401	Arhgap20	Rho GTPase activating protein 20	NO
ENSMUSG00000035226	117.272	0.0999855	0.178598	0.559837	0.575591	0.856425	Rims4	regulating synaptic membrane exocytosis 4	NO
ENSMUSG00000000811	296.382	0.055548	0.0992372	0.55975	0.57565	0.856425	Txnrd3	thioredoxin reductase 3	NO
ENSMUSG00000000486	69.2663	-0.113484	0.202787	-0.559622	0.575737	0.856458	Septin1	septin 1	NO
ENSMUSG00000000486	69.2663	-0.113484	0.202787	-0.559622	0.575737	0.856458	Gm4532	predicted gene 4532	NO
ENSMUSG00000079555	182.056	-0.0705196	0.126082	-0.559317	0.575945	0.856574	Haus3	HAUS augmin-like complex, subunit 3	NO
ENSMUSG00000038195	71.3533	-0.142028	0.253921	-0.559339	0.575931	0.856574	Rilp	Rab interacting lysosomal protein	NO
ENSMUSG00000047976	4244.92	-0.0742935	0.132866	-0.559161	0.576052	0.856636	Kcna1	potassium voltage-gated channel, shaker-related subfamily, member 1	NO
ENSMUSG00000022108	11230.7	0.029858	0.0534542	0.558572	0.576454	0.857121	Itm2b	integral membrane protein 2B	NO
ENSMUSG00000038700	351.208	0.0533692	0.0955756	0.558397	0.576573	0.857121	Hoxb5	homeobox B5	NO
ENSMUSG00000022244	253.639	0.0700244	0.125396	0.558426	0.576553	0.857121	Amacr	alpha-methylacyl-CoA racemase	NO
ENSMUSG00000019856	355.316	-0.0504369	0.0903508	-0.558234	0.576685	0.857173	Fam184a	family with sequence similarity 184, member A	NO
ENSMUSG00000022756	268.581	0.060933	0.109168	0.558156	0.576738	0.857173	Slc7a4	solute carrier family 7 (cationic amino acid transporter, y+ system), member 4	NO
ENSMUSG00000090031	75.959	0.0996589	0.178688	0.557727	0.577031	0.857511			NO
ENSMUSG00000052406	589.77	0.0431034	0.0774142	0.55679	0.577671	0.857725	Rexo4	REX4, 3'-5' exonuclease	NO
ENSMUSG00000103901	57.7876	0.136883	0.246246	0.55588	0.578293	0.857725			NO
ENSMUSG00000027651	428.989	0.0530845	0.0954867	0.555937	0.578254	0.857725	Rprd1b	regulation of nuclear pre-mRNA domain containing 1B	NO
ENSMUSG00000050896	312.844	-0.0619107	0.111399	-0.555757	0.578377	0.857725	Rtn4rl2	reticulon 4 receptor-like 2	NO
ENSMUSG00000039983	463.507	0.0443146	0.0796675	0.556244	0.578044	0.857725	Ccdc32	coiled-coil domain containing 32	NO
ENSMUSG00000046449	63.6263	0.119968	0.21596	0.555513	0.578544	0.857725	Nexmif	neurite extension and migration factor	NO
ENSMUSG00000002015	1937.03	0.0428625	0.0772248	0.555035	0.57887	0.857725	Bcap31	B cell receptor associated protein 31	NO
ENSMUSG00000001964	462.786	0.0518525	0.0932431	0.5561	0.578143	0.857725	Emd	emerin	NO
ENSMUSG00000044254	73.2872	-0.149813	0.269751	-0.555375	0.578638	0.857725	Pcsk9	proprotein convertase subtilisin/kexin type 9	NO
ENSMUSG00000028651	220.233	-0.0786388	0.141475	-0.555848	0.578315	0.857725	Ppie	peptidylprolyl isomerase E (cyclophilin E)	NO
ENSMUSG00000028345	378.197	0.0556333	0.100082	0.555875	0.578296	0.857725	Tex10	testis expressed gene 10	NO
ENSMUSG00000087381	128.197	0.0950307	0.170883	0.556117	0.578131	0.857725			NO
ENSMUSG00000107331	183.269	0.0804298	0.14453	0.556492	0.577874	0.857725			NO
ENSMUSG00000055850	1462.5	0.0417423	0.0749475	0.556954	0.577559	0.857725	Rnf181	ring finger protein 181	NO
ENSMUSG00000030814	437.411	0.0489167	0.088177	0.554756	0.579062	0.857725	Bcl7c	B cell CLL/lymphoma 7C	NO
ENSMUSG00000030782	906.804	-0.0468365	0.0844224	-0.554788	0.57904	0.857725	Tgfb1i1	transforming growth factor beta 1 induced transcript 1	NO
ENSMUSG00000043290	64.1381	-0.122681	0.220531	-0.556298	0.578007	0.857725	Zfp784	zinc finger protein 784	NO
ENSMUSG00000031075	304.408	-0.0736723	0.132694	-0.555204	0.578755	0.857725	Ano1	anoctamin 1, calcium activated chloride channel	NO
ENSMUSG00000031616	162.227	-0.0756978	0.136132	-0.556061	0.578169	0.857725	Ednra	endothelin receptor type A	NO
ENSMUSG00000003808	486.454	-0.0521332	0.0937889	-0.555857	0.578309	0.857725	Farsa	phenylalanyl-tRNA synthetase, alpha subunit	NO
ENSMUSG00000031546	257.217	-0.0589302	0.105964	-0.556136	0.578118	0.857725	Gins4	GINS complex subunit 4 (Sld5 homolog)	NO
ENSMUSG00000048429	952.601	-0.0398116	0.0714542	-0.557162	0.577417	0.857725	Timm29	translocase of inner mitochondrial membrane 29	NO
ENSMUSG00000050628	177.87	-0.0695334	0.12515	-0.555598	0.578485	0.857725	Ubald2	UBA-like domain containing 2	NO
ENSMUSG00000020448	568.695	0.0415409	0.0746845	0.556219	0.578061	0.857725	Rnf185	ring finger protein 185	NO
ENSMUSG00000034126	678.417	0.0441173	0.0794618	0.555202	0.578756	0.857725	Pomt2	protein-O-mannosyltransferase 2	NO
ENSMUSG00000020962	711.213	-0.0485749	0.0875506	-0.554821	0.579017	0.857725	Gtf2a1	general transcription factor II A, 1	NO
ENSMUSG00000002831	171.512	0.369399	0.665809	0.554813	0.579023	0.857725	Plin4	perilipin 4	NO
ENSMUSG00000055760	51.4882	-0.139144	0.250004	-0.556566	0.577824	0.857725	Gemin6	gem nuclear organelle associated protein 6	NO
ENSMUSG00000038128	154.738	0.109185	0.196505	0.555635	0.578461	0.857725	Camk4	calcium/calmodulin-dependent protein kinase IV	NO
ENSMUSG00000033938	1062.65	0.057162	0.10315	0.554165	0.579466	0.858227	Ndufb7	NADH:ubiquinone oxidoreductase subunit B7	NO
ENSMUSG00000029153	163.86	0.0946588	0.170892	0.553909	0.579641	0.85839	Ociad2	OCIA domain containing 2	NO
ENSMUSG00000062647	3913.29	0.0426258	0.0769684	0.553809	0.57971	0.858395	Rpl7a	ribosomal protein L7A	NO
ENSMUSG00000027673	1300.97	0.0450716	0.0814924	0.553077	0.58021	0.858466	Ndufb5	NADH:ubiquinone oxidoreductase subunit B5	NO
ENSMUSG00000029136	55.7152	0.121576	0.219632	0.553543	0.579892	0.858466	Rbks	ribokinase	NO
ENSMUSG00000029729	998.746	0.0373586	0.0675474	0.553072	0.580214	0.858466	Zkscan1	zinc finger with KRAB and SCAN domains 1	NO
ENSMUSG00000025374	741.217	-0.0458702	0.0829218	-0.553174	0.580144	0.858466	Nabp2	nucleic acid binding protein 2	NO
ENSMUSG00000025876	269.275	-0.0640893	0.115813	-0.553386	0.579999	0.858466	Unc5a	unc-5 netrin receptor A	NO
ENSMUSG00000022184	101.156	0.0922502	0.166637	0.553601	0.579852	0.858466	Fbxo4	F-box protein 4	NO
ENSMUSG00000019143	439.859	-0.0464013	0.0838963	-0.55308	0.580209	0.858466	Hars2	histidyl-tRNA synthetase 2	NO
ENSMUSG00000042111	392.842	0.0573202	0.103673	0.552893	0.580337	0.858551	Ccdc115	coiled-coil domain containing 115	NO
ENSMUSG00000000126	200.036	0.0867493	0.157036	0.552415	0.580664	0.858939	Wnt9a	wingless-type MMTV integration site family, member 9A	NO
ENSMUSG00000069631	490.739	-0.0486534	0.0881005	-0.552249	0.580778	0.859012	Strada	STE20-related kinase adaptor alpha	NO
ENSMUSG00000040621	76.9006	-0.0956602	0.173274	-0.552073	0.580898	0.859093	Gemin8	gem nuclear organelle associated protein 8	NO
ENSMUSG00000046865	222.463	0.0668123	0.121084	0.551787	0.581095	0.859287	Fbl	fibrillarin	NO
ENSMUSG00000024193	993.446	-0.0438579	0.079498	-0.551686	0.581164	0.859293	Phf1	PHD finger protein 1	NO
ENSMUSG00000007458	2094.02	-0.0419936	0.0761707	-0.551309	0.581422	0.859369	M6pr	mannose-6-phosphate receptor, cation dependent	NO
ENSMUSG00000068748	1208.09	-0.0502334	0.0911296	-0.55123	0.581476	0.859369	Ptprz1	protein tyrosine phosphatase, receptor type Z, polypeptide 1	NO
ENSMUSG00000003500	3030.71	0.0321719	0.0583518	0.551344	0.581398	0.859369	Impdh1	inosine monophosphate dehydrogenase 1	NO
ENSMUSG00000023050	1628.39	0.0292115	0.0529761	0.551409	0.581353	0.859369	Map3k12	mitogen-activated protein kinase kinase kinase 12	NO
ENSMUSG00000003308	1118.5	0.0339244	0.0615967	0.55075	0.581805	0.859759	Keap1	kelch-like ECH-associated protein 1	NO
ENSMUSG00000049409	431.268	0.069884	0.126941	0.550524	0.58196	0.859795	Prokr1	prokineticin receptor 1	NO
ENSMUSG00000071266	346.817	0.079941	0.145189	0.550599	0.581909	0.859795	Zfp946	zinc finger protein 946	NO
ENSMUSG00000055652	212.497	0.0721353	0.131156	0.549996	0.582322	0.859944	Klhl25	kelch-like 25	NO
ENSMUSG00000032199	1816.46	0.0339903	0.0617875	0.550115	0.58224	0.859944	Polr2m	polymerase (RNA) II (DNA directed) polypeptide M	NO
ENSMUSG00000022671	241.31	0.0555308	0.100959	0.550035	0.582295	0.859944	Mzt2	mitotic spindle organizing protein 2	NO
ENSMUSG00000044442	424.041	0.0498498	0.0906287	0.550045	0.582289	0.859944	N6amt1	N-6 adenine-specific DNA methyltransferase 1 (putative)	NO
ENSMUSG00000020029	3067.58	0.0305741	0.0556097	0.549797	0.582458	0.860049	Nudt4	nudix hydrolase 4	NO
ENSMUSG00000038335	478.982	-0.0494948	0.0900419	-0.549686	0.582535	0.860066	Tsr1	TSR1 20S rRNA accumulation	NO
ENSMUSG00000039178	1198.81	-0.0334461	0.0608691	-0.549475	0.58268	0.860184	Tbc1d19	TBC1 domain family, member 19	NO
ENSMUSG00000026020	517.464	0.0499747	0.0909907	0.549228	0.582849	0.860201	Nop58	NOP58 ribonucleoprotein	NO
ENSMUSG00000031266	396.563	0.0513302	0.0935495	0.548696	0.583214	0.860201	Gla	galactosidase, alpha	NO
ENSMUSG00000023074	315.505	0.0650974	0.118597	0.548895	0.583077	0.860201	Mospd1	motile sperm domain containing 1	NO
ENSMUSG00000029501	558.183	-0.0429376	0.0782312	-0.548856	0.583104	0.860201	Ankle2	ankyrin repeat and LEM domain containing 2	NO
ENSMUSG00000051022	179.551	0.070291	0.128065	0.54887	0.583094	0.860201	Hs3st1	heparan sulfate (glucosamine) 3-O-sulfotransferase 1	NO
ENSMUSG00000038020	70.8815	-0.200184	0.364859	-0.548662	0.583238	0.860201	Rapgefl1	Rap guanine nucleotide exchange factor (GEF)-like 1	NO
ENSMUSG00000002814	152.067	-0.0766268	0.139677	-0.548602	0.583279	0.860201	Top3a	topoisomerase (DNA) III alpha	NO
ENSMUSG00000037253	803.584	-0.0407385	0.0742477	-0.548684	0.583223	0.860201	Mex3c	mex3 RNA binding family member C	NO
ENSMUSG00000072437	80.0358	0.096518	0.175693	0.549357	0.58276	0.860201	Nanos1	nanos C2HC-type zinc finger 1	NO
ENSMUSG00000013858	1742.44	0.0348667	0.063593	0.548279	0.583501	0.860335	Tmem259	transmembrane protein 259	NO
ENSMUSG00000042757	246.091	0.0735202	0.134077	0.548344	0.583456	0.860335	Tmem108	transmembrane protein 108	NO
ENSMUSG00000085180	67.8889	-0.115926	0.211529	-0.548039	0.583665	0.860482			NO
ENSMUSG00000001089	2077.1	0.0359465	0.0656176	0.547818	0.583817	0.860609	Luzp1	leucine zipper protein 1	NO
ENSMUSG00000038888	100.134	-0.0893459	0.163175	-0.547548	0.584003	0.86069	Ctu1	cytosolic thiouridylase subunit 1	NO
ENSMUSG00000025466	149.376	0.100436	0.183398	0.547638	0.583941	0.86069	Fuom	fucose mutarotase	NO
ENSMUSG00000103651	133.321	-0.0837543	0.153091	-0.547088	0.584318	0.861059			NO
ENSMUSG00000028136	1878.25	0.0270766	0.0495265	0.54671	0.584578	0.861153	Snx27	sorting nexin family member 27	NO
ENSMUSG00000037905	581.929	-0.0486921	0.0890537	-0.546772	0.584535	0.861153	Bri3bp	Bri3 binding protein	NO
ENSMUSG00000034616	695.014	-0.0452214	0.0827077	-0.546762	0.584542	0.861153	Ssh3	slingshot protein phosphatase 3	NO
ENSMUSG00000027457	2608.15	0.0404717	0.0740455	0.546579	0.584668	0.86119	Snph	syntaphilin	NO
ENSMUSG00000002372	970.308	-0.035749	0.065442	-0.546271	0.58488	0.861405	Ranbp3	RAN binding protein 3	NO
ENSMUSG00000040521	246.168	-0.0546848	0.100148	-0.546041	0.585038	0.861542	Tsfm	Ts translation elongation factor, mitochondrial	NO
ENSMUSG00000060519	199.853	-0.0684309	0.125558	-0.545015	0.585743	0.862003	Tor3a	torsin family 3, member A	NO
ENSMUSG00000026830	63.0531	-0.798099	1.46374	-0.545246	0.585584	0.862003	Ermn	ermin, ERM-like protein	NO
ENSMUSG00000043061	665.495	0.0395866	0.0725926	0.545325	0.58553	0.862003	Tmem18	transmembrane protein 18	NO
ENSMUSG00000022526	457.943	-0.0517265	0.0948983	-0.545074	0.585703	0.862003	Zfp251	zinc finger protein 251	NO
ENSMUSG00000040888	187.17	0.0739203	0.135557	0.545308	0.585542	0.862003	Gfer	growth factor, augmenter of liver regeneration	NO
ENSMUSG00000024347	108.077	-0.336735	0.617666	-0.545173	0.585634	0.862003	Psd2	pleckstrin and Sec7 domain containing 2	NO
ENSMUSG00000002409	446.139	-0.065166	0.119636	-0.544701	0.585959	0.862128	Dyrk1b	dual-specificity tyrosine-(Y)-phosphorylation regulated kinase 1b	NO
ENSMUSG00000035354	916.592	-0.0366277	0.0672367	-0.544758	0.58592	0.862128	Uvrag	UV radiation resistance associated gene	NO
ENSMUSG00000038429	4804.35	-0.0305148	0.0560776	-0.544153	0.586336	0.86249	Usp5	ubiquitin specific peptidase 5 (isopeptidase T)	NO
ENSMUSG00000079157	378.74	0.0566109	0.10402	0.544231	0.586283	0.86249	Nalf1	NALCN channel auxiliary factor 1	NO
ENSMUSG00000003814	5283.44	0.0395364	0.0726792	0.543984	0.586452	0.862565	Calr	calreticulin	NO
ENSMUSG00000031715	1123.02	-0.0346492	0.0637237	-0.543742	0.586619	0.862714	Smarca5	SWI/SNF related, matrix associated, actin dependent regulator of chromatin, subfamily a, member 5	NO
ENSMUSG00000064210	2046.56	-0.0378692	0.0696609	-0.543621	0.586702	0.86274	Ano6	anoctamin 6	NO
ENSMUSG00000017802	902.998	-0.0483039	0.0888822	-0.54346	0.586813	0.862806	Retreg3	reticulophagy regulator family member 3	NO
ENSMUSG00000024074	467.541	-0.0550936	0.101411	-0.54327	0.586944	0.862903	Crim1	cysteine rich transmembrane BMP regulator 1 (chordin like)	NO
ENSMUSG00000044365	347.838	0.0590165	0.108673	0.543066	0.587084	0.863007	Cxxc4	CXXC finger 4	NO
ENSMUSG00000037119	1924.67	0.0373813	0.0688452	0.542977	0.587146	0.863007	Fam91a1	family with sequence similarity 91, member A1	NO
ENSMUSG00000016181	271.55	-0.0516328	0.0951849	-0.542448	0.58751	0.86343	Utp25	UTP25 small subunit processome component	NO
ENSMUSG00000031029	1945.51	-0.0364668	0.0672362	-0.542369	0.587565	0.86343	Eif3f	eukaryotic translation initiation factor 3, subunit F	NO
ENSMUSG00000039853	68.8134	-0.10777	0.198772	-0.542178	0.587696	0.863526	Trim14	tripartite motif-containing 14	NO
ENSMUSG00000032046	4276.59	-0.0266237	0.0491255	-0.541954	0.58785	0.863657	Abhd12	abhydrolase domain containing 12	NO
ENSMUSG00000039096	262.874	0.0571401	0.105472	0.541757	0.587986	0.86376	Rsad1	radical S-adenosyl methionine domain containing 1	NO
ENSMUSG00000021681	776.289	0.0357088	0.0659446	0.541497	0.588165	0.863831	Aggf1	angiogenic factor with G patch and FHA domains 1	NO
ENSMUSG00000023921	933.142	0.0339315	0.0626592	0.541525	0.588146	0.863831	Mmut	methylmalonyl-Coenzyme A mutase	NO
ENSMUSG00000021136	249.502	0.0611717	0.113002	0.541335	0.588277	0.863898	Smoc1	SPARC related modular calcium binding 1	NO
ENSMUSG00000027009	299.493	-0.0600109	0.110927	-0.540997	0.58851	0.863945	Itga4	integrin alpha 4	NO
ENSMUSG00000032850	652.118	0.0449862	0.0831303	0.541153	0.588402	0.863945	Rnft2	ring finger protein, transmembrane 2	NO
ENSMUSG00000070305	155.901	0.0695593	0.12862	0.540814	0.588636	0.863945	Mpzl3	myelin protein zero-like 3	NO
ENSMUSG00000022742	483	0.0475011	0.0878324	0.540815	0.588635	0.863945	Cpox	coproporphyrinogen oxidase	NO
ENSMUSG00000048832	982.914	-0.035795	0.0661793	-0.540878	0.588592	0.863945	Vps37c	vacuolar protein sorting 37C	NO
ENSMUSG00000001150	872.645	-0.0329664	0.0609947	-0.54048	0.588866	0.864186	Mcm3ap	minichromosome maintenance complex component 3 associated protein	NO
ENSMUSG00000027852	1552.86	0.031454	0.0582136	0.540321	0.588976	0.864251	Nras	neuroblastoma ras oncogene	NO
ENSMUSG00000047539	1149.9	0.0320999	0.0594451	0.539993	0.589202	0.864265	Fbxo28	F-box protein 28	NO
ENSMUSG00000004894	53.1276	-0.501331	0.92837	-0.540012	0.589188	0.864265	Hapln2	hyaluronan and proteoglycan link protein 2	NO
ENSMUSG00000027951	1599.77	0.0471647	0.0873146	0.540169	0.58908	0.864265	Adar	adenosine deaminase, RNA-specific	NO
ENSMUSG00000046186	104.955	-0.109471	0.202757	-0.539912	0.589258	0.864265	Cd109	CD109 antigen	NO
ENSMUSG00000035021	122.29	-0.10207	0.189077	-0.539831	0.589314	0.864265	Baz1a	bromodomain adjacent to zinc finger domain 1A	NO
ENSMUSG00000050010	152.678	0.116467	0.215854	0.539562	0.589499	0.864373	Shisa3	shisa family member 3	NO
ENSMUSG00000020952	789.117	0.0386177	0.071576	0.539534	0.589518	0.864373	Scfd1	Sec1 family domain containing 1	NO
ENSMUSG00000029838	2075.49	-0.0429136	0.0795555	-0.539417	0.589599	0.864395	Ptn	pleiotrophin	NO
ENSMUSG00000039059	56.71	0.115399	0.214029	0.539172	0.589768	0.864444	Hrh3	histamine receptor H3	NO
ENSMUSG00000020101	126.83	-0.103771	0.19253	-0.538989	0.589894	0.864444	Vsir	V-set immunoregulatory receptor	NO
ENSMUSG00000044938	225.236	0.371852	0.689867	0.539021	0.589873	0.864444	Klhl31	kelch-like 31	NO
ENSMUSG00000121500	70.8708	-0.0981937	0.18212	-0.539169	0.58977	0.864444	Pisd-ps1	phosphatidylserine decarboxylase, pseudogene 1	NO
ENSMUSG00000030246	6090.96	-0.0488957	0.0907895	-0.538561	0.59019	0.864685	Ldhb	lactate dehydrogenase B	NO
ENSMUSG00000036376	185.708	-0.0814945	0.151302	-0.53862	0.590149	0.864685	Abt1	activator of basal transcription 1	NO
ENSMUSG00000000738	995.548	0.0331987	0.0617085	0.537992	0.590583	0.865057	Spg7	SPG7, paraplegin matrix AAA peptidase subunit	NO
ENSMUSG00000002325	421.391	-0.0521171	0.0968803	-0.537954	0.590609	0.865057	Irf9	interferon regulatory factor 9	NO
ENSMUSG00000051146	1058.99	-0.0458529	0.0852431	-0.537907	0.590641	0.865057	Camk2n2	calcium/calmodulin-dependent protein kinase II inhibitor 2	NO
ENSMUSG00000046111	455.995	-0.0488058	0.0907837	-0.537605	0.59085	0.865222	Cep295	centrosomal protein 295	NO
ENSMUSG00000071180	542.996	0.0415942	0.0773904	0.537459	0.590951	0.865222	Smim15	small integral membrane protein 15	NO
ENSMUSG00000046516	151.264	-0.0793366	0.147608	-0.537481	0.590935	0.865222	Cox17	cytochrome c oxidase assembly protein 17, copper chaperone	NO
ENSMUSG00000027722	162.446	0.0805596	0.149966	0.537185	0.59114	0.865393	Spata5	spermatogenesis associated 5	NO
ENSMUSG00000045827	213.893	-0.0652051	0.121402	-0.5371	0.591199	0.865393	Serpinb9	serine (or cysteine) peptidase inhibitor, clade B, member 9	NO
ENSMUSG00000027030	3657.28	-0.0240232	0.0447849	-0.536412	0.591674	0.865552	Stk39	serine/threonine kinase 39	NO
ENSMUSG00000027014	275.607	-0.0534711	0.0996746	-0.536456	0.591643	0.865552	Cwc22	CWC22 spliceosome-associated protein	NO
ENSMUSG00000002748	1621.16	-0.0369402	0.0688747	-0.53634	0.591724	0.865552	Baz1b	bromodomain adjacent to zinc finger domain, 1B	NO
ENSMUSG00000033585	2018.6	0.0461823	0.0861059	0.536342	0.591722	0.865552	Ndn	necdin, MAGE family member	NO
ENSMUSG00000037029	490.322	-0.0439064	0.0818054	-0.536718	0.591463	0.865552	Zfp146	zinc finger protein 146	NO
ENSMUSG00000019802	1801.63	-0.0397624	0.0741584	-0.536182	0.591833	0.865552	Sec63	SEC63-like (S. cerevisiae)	NO
ENSMUSG00000025545	290.184	0.0648935	0.121008	0.536274	0.591769	0.865552	Clybl	citrate lyase beta like	NO
ENSMUSG00000035181	1806.95	-0.0387407	0.0722079	-0.536516	0.591602	0.865552	Heatr5a	HEAT repeat containing 5A	NO
ENSMUSG00000006304	2763.98	0.0256652	0.0478874	0.53595	0.591993	0.865691	Arpc2	actin related protein 2/3 complex, subunit 2	NO
ENSMUSG00000094410	723.242	-0.0481604	0.0898969	-0.53573	0.592145	0.865763	Zbed6	zinc finger, BED type containing 6	NO
ENSMUSG00000042901	1261.96	-0.0338366	0.0631647	-0.535688	0.592174	0.865763	Aida	axin interactor, dorsalization associated	NO
ENSMUSG00000044792	1191.61	0.0476701	0.0890637	0.535235	0.592487	0.866029	Isca1	iron-sulfur cluster assembly 1	NO
ENSMUSG00000037204	425.191	0.0638397	0.11926	0.5353	0.592442	0.866029	Atg101	autophagy related 101	NO
ENSMUSG00000025495	686.308	0.0365785	0.0683898	0.534852	0.592752	0.86632	Ptdss2	phosphatidylserine synthase 2	NO
ENSMUSG00000026209	783.097	0.0403451	0.0755549	0.533985	0.593352	0.866353	Dnpep	aspartyl aminopeptidase	NO
ENSMUSG00000048100	741.699	0.0573382	0.107278	0.534485	0.593006	0.866353	Taf13	TATA-box binding protein associated factor 13	NO
ENSMUSG00000028864	137.349	0.0749071	0.14028	0.533982	0.593354	0.866353	Hgf	hepatocyte growth factor	NO
ENSMUSG00000029775	1699.12	0.0363289	0.0679884	0.534339	0.593107	0.866353	Klhdc10	kelch domain containing 10	NO
ENSMUSG00000072676	1193.66	-0.0375437	0.0703012	-0.53404	0.593314	0.866353	Tmem254	transmembrane protein 254	NO
ENSMUSG00000006288	564.182	-0.0415721	0.0778188	-0.534217	0.593192	0.866353	Ttc5	tetratricopeptide repeat domain 5	NO
ENSMUSG00000066233	148.728	0.076136	0.14249	0.534326	0.593116	0.866353	Tmem42	transmembrane protein 42	NO
ENSMUSG00000062352	471.409	0.047103	0.0880904	0.534712	0.592849	0.866353	Itgb1bp1	integrin beta 1 binding protein 1	NO
ENSMUSG00000062352	471.409	0.047103	0.0880904	0.534712	0.592849	0.866353	Gm40855	predicted gene, 40855	NO
ENSMUSG00000009097	66.2912	-0.181212	0.339371	-0.533965	0.593366	0.866353	Tbx1	T-box 1	NO
ENSMUSG00000028180	1908.17	0.032733	0.061393	0.533172	0.593914	0.866455	Zranb2	zinc finger, RAN-binding domain containing 2	NO
ENSMUSG00000027660	240.158	-0.0563847	0.105805	-0.532913	0.594094	0.866455	Skil	SKI-like	NO
ENSMUSG00000042390	1225.98	-0.033393	0.0626466	-0.533037	0.594008	0.866455	Gatad2b	GATA zinc finger domain containing 2B	NO
ENSMUSG00000035357	199.348	-0.0738844	0.138508	-0.533432	0.593734	0.866455	Pdzrn3	PDZ domain containing RING finger 3	NO
ENSMUSG00000020265	1245.51	0.0352981	0.0662359	0.532915	0.594092	0.866455	Sumo3	small ubiquitin-like modifier 3	NO
ENSMUSG00000037022	349.628	-0.0596296	0.111786	-0.533426	0.593739	0.866455	Mmaa	methylmalonic aciduria (cobalamin deficiency) type A	NO
ENSMUSG00000049493	454.895	0.050365	0.0945044	0.532938	0.594077	0.866455	Pls1	plastin 1 (I-isoform)	NO
ENSMUSG00000020752	396.267	-0.0486281	0.0911476	-0.53351	0.593681	0.866455	Recql5	RecQ protein-like 5	NO
ENSMUSG00000018068	285.829	-0.0530153	0.0994385	-0.533147	0.593932	0.866455	Ints2	integrator complex subunit 2	NO
ENSMUSG00000042729	321.433	0.0489658	0.0918762	0.532954	0.594065	0.866455	Wdr74	WD repeat domain 74	NO
ENSMUSG00000026473	6639.62	-0.0431166	0.0809364	-0.532722	0.594226	0.866552	Glul	glutamate-ammonia ligase (glutamine synthetase)	NO
ENSMUSG00000041837	381.217	-0.0468806	0.0880309	-0.532547	0.594347	0.866633	Pdcd7	programmed cell death 7	NO
ENSMUSG00000063873	502.186	-0.0495247	0.0930165	-0.532429	0.594429	0.866637	Slc24a3	solute carrier family 24 (sodium/potassium/calcium exchanger), member 3	NO
ENSMUSG00000004151	2121.9	0.0490034	0.0920815	0.532175	0.594605	0.866637	Etv1	ets variant 1	NO
ENSMUSG00000033653	859.4	-0.036734	0.0690197	-0.532225	0.59457	0.866637	Vps8	VPS8 CORVET complex subunit	NO
ENSMUSG00000034509	215.149	0.0667209	0.125377	0.532163	0.594613	0.866637	Mad2l1bp	MAD2L1 binding protein	NO
ENSMUSG00000063019	457.904	-0.0509174	0.0957336	-0.531865	0.59482	0.866796	Manbal	mannosidase, beta A, lysosomal-like	NO
ENSMUSG00000034973	1122.23	0.0422364	0.0794193	0.531816	0.594854	0.866796	Dop1a	DOP1 leucine zipper like protein A	NO
ENSMUSG00000034292	246.714	0.060346	0.113733	0.530595	0.5957	0.867009	Traf3ip1	TRAF3 interacting protein 1	NO
ENSMUSG00000046229	308.122	-0.078028	0.147022	-0.530724	0.59561	0.867009	Scand1	SCAN domain-containing 1	NO
ENSMUSG00000104546	68.4296	-0.1077	0.202763	-0.531159	0.595308	0.867009			NO
ENSMUSG00000028613	901.38	0.0553548	0.10428	0.530829	0.595537	0.867009	Lrp8	low density lipoprotein receptor-related protein 8, apolipoprotein e receptor	NO
ENSMUSG00000044674	352.218	-0.0533116	0.100482	-0.530561	0.595723	0.867009	Fzd1	frizzled class receptor 1	NO
ENSMUSG00000072769	764.918	0.0402388	0.0758345	0.530613	0.595687	0.867009			NO
ENSMUSG00000062040	188.779	-0.0705198	0.132703	-0.531412	0.595134	0.867009	Zfp27	zinc finger protein 27	NO
ENSMUSG00000020287	229.31	-0.0627508	0.118136	-0.531173	0.595299	0.867009	Mpg	N-methylpurine-DNA glycosylase	NO
ENSMUSG00000038721	151.128	0.0845024	0.159215	0.530745	0.595596	0.867009	Hoxb7	homeobox B7	NO
ENSMUSG00000024008	101.936	-0.0981515	0.18491	-0.530807	0.595552	0.867009	Cpne5	copine V	NO
ENSMUSG00000001473	147.183	0.0781338	0.147119	0.531094	0.595354	0.867009	Tubb6	tubulin, beta 6 class V	NO
ENSMUSG00000040502	337.13	0.0625034	0.117839	0.530413	0.595826	0.867062	Marchf9	membrane associated ring-CH-type finger 9	NO
ENSMUSG00000025940	423.26	0.055369	0.104558	0.529554	0.596421	0.867099	Tmem70	transmembrane protein 70	NO
ENSMUSG00000001855	872.1	-0.0540548	0.10203	-0.529793	0.596255	0.867099	Nup214	nucleoporin 214	NO
ENSMUSG00000027134	966.062	0.0428868	0.080902	0.530108	0.596037	0.867099	Lpcat4	lysophosphatidylcholine acyltransferase 4	NO
ENSMUSG00000037211	81.3733	-0.0975932	0.18414	-0.529995	0.596115	0.867099	Spry1	sprouty RTK signaling antagonist 1	NO
ENSMUSG00000028608	793.826	-0.043212	0.0815252	-0.530044	0.596081	0.867099	Czib	CXXC motif containing zinc binding protein	NO
ENSMUSG00000069806	1601.07	0.0395817	0.0747005	0.529872	0.5962	0.867099	Cacng7	calcium channel, voltage-dependent, gamma subunit 7	NO
ENSMUSG00000020591	161.326	-0.318847	0.602141	-0.529523	0.596443	0.867099	Ntsr2	neurotensin receptor 2	NO
ENSMUSG00000023088	531.354	0.0517688	0.0977628	0.529535	0.596435	0.867099	Abcc1	ATP-binding cassette, sub-family C (CFTR/MRP), member 1	NO
ENSMUSG00000024906	286.15	-0.0578961	0.109204	-0.530165	0.595998	0.867099	Mus81	MUS81 structure-specific endonuclease subunit	NO
ENSMUSG00000016252	1100.2	0.0590633	0.111583	0.529319	0.596584	0.867152	Atp5e	ATP synthase, H+ transporting, mitochondrial F1 complex, epsilon subunit	NO
ENSMUSG00000025407	312.769	0.0776352	0.146681	0.52928	0.596611	0.867152	Gli1	GLI-Kruppel family member GLI1	NO
ENSMUSG00000016503	335.975	-0.0609592	0.115252	-0.528922	0.59686	0.867335	Gtf3a	general transcription factor III A	NO
ENSMUSG00000064181	594.14	0.0533975	0.100958	0.528909	0.596869	0.867335	Rab3ip	RAB3A interacting protein	NO
ENSMUSG00000031103	56.8903	-0.114901	0.217752	-0.527669	0.597729	0.867823	Elf4	E74-like factor 4 (ets domain transcription factor)	NO
ENSMUSG00000086968	1151.08	0.0404688	0.0768049	0.526904	0.59826	0.867823	4933431E20Rik	RIKEN cDNA 4933431E20 gene	NO
ENSMUSG00000028468	966.317	0.0471308	0.0894802	0.526718	0.598389	0.867823	Rgp1	RAB6A GEF compex partner 1	NO
ENSMUSG00000012428	227.771	0.0610778	0.115721	0.527801	0.597637	0.867823	Steap4	STEAP family member 4	NO
ENSMUSG00000029474	628.61	0.0389872	0.073945	0.527246	0.598023	0.867823	Rnf34	ring finger protein 34	NO
ENSMUSG00000029012	461.746	-0.0493502	0.0934711	-0.527973	0.597518	0.867823	Orc5	origin recognition complex, subunit 5	NO
ENSMUSG00000034110	539.492	-0.0446258	0.084605	-0.52746	0.597874	0.867823	Kctd7	potassium channel tetramerisation domain containing 7	NO
ENSMUSG00000038236	670.58	0.0505506	0.0957353	0.528024	0.597483	0.867823	Hoxa7	homeobox A7	NO
ENSMUSG00000030505	635.806	0.0447879	0.0849422	0.527275	0.598002	0.867823	Prmt3	protein arginine N-methyltransferase 3	NO
ENSMUSG00000036019	595.926	-0.0449369	0.085233	-0.527224	0.598038	0.867823	Tmtc2	transmembrane and tetratricopeptide repeat containing 2	NO
ENSMUSG00000032175	470.848	0.0422017	0.0798795	0.528317	0.597279	0.867823	Tyk2	tyrosine kinase 2	NO
ENSMUSG00000021457	99.6983	-0.148568	0.281922	-0.526984	0.598205	0.867823	Syk	spleen tyrosine kinase	NO
ENSMUSG00000021721	123.391	-0.110484	0.209736	-0.526774	0.598351	0.867823	Htr1a	5-hydroxytryptamine (serotonin) receptor 1A	NO
ENSMUSG00000049985	262.361	-0.0550698	0.104346	-0.527759	0.597666	0.867823	Ankrd55	ankyrin repeat domain 55	NO
ENSMUSG00000020640	2392.39	0.0413681	0.0785001	0.526982	0.598206	0.867823	Itsn2	intersectin 2	NO
ENSMUSG00000022978	67.9289	-0.105198	0.19962	-0.526992	0.598199	0.867823	Mis18a	MIS18 kinetochore protein A	NO
ENSMUSG00000024270	1706.33	0.0426726	0.0808616	0.527724	0.597691	0.867823	Slc39a6	solute carrier family 39 (metal ion transporter), member 6	NO
ENSMUSG00000073647	80.3126	-0.102652	0.194726	-0.527161	0.598082	0.867823			NO
ENSMUSG00000036022	255.138	0.0846953	0.160928	0.526293	0.598685	0.86806	Pabir2	PABIR family member 2	NO
ENSMUSG00000063236	242.389	0.0613398	0.116535	0.526364	0.598635	0.86806	1110038F14Rik	RIKEN cDNA 1110038F14 gene	NO
ENSMUSG00000025511	383.833	0.0444671	0.0845391	0.525994	0.598892	0.868265	Tspan4	tetraspanin 4	NO
ENSMUSG00000061462	1179.75	0.327743	0.623598	0.525567	0.599189	0.8686	Obscn	obscurin, cytoskeletal calmodulin and titin-interacting RhoGEF	NO
ENSMUSG00000029027	111.237	-0.0769912	0.14696	-0.523891	0.600354	0.869	Dffb	DNA fragmentation factor, beta subunit	NO
ENSMUSG00000006386	256.443	-0.0828137	0.157796	-0.524813	0.599713	0.869	Tek	TEK receptor tyrosine kinase	NO
ENSMUSG00000028293	299.935	-0.0606946	0.115924	-0.523574	0.600575	0.869	Slc35a1	solute carrier family 35 (CMP-sialic acid transporter), member 1	NO
ENSMUSG00000049907	209.422	-0.0739579	0.140877	-0.52498	0.599597	0.869	Rasl11b	RAS-like, family 11, member B	NO
ENSMUSG00000029600	185.67	0.0628587	0.120101	0.523384	0.600707	0.869	Rita1	RBPJ interacting and tubulin associated 1	NO
ENSMUSG00000052512	593.094	-0.0458206	0.0875625	-0.523291	0.600772	0.869	Nav2	neuron navigator 2	NO
ENSMUSG00000075225	59.9794	0.116221	0.221938	0.523667	0.60051	0.869	Ccdc162	coiled-coil domain containing 162	NO
ENSMUSG00000039910	146.49	-0.0885516	0.168992	-0.523999	0.600279	0.869	Cited2	Cbp/p300-interacting transactivator, with Glu/Asp-rich carboxy-terminal domain, 2	NO
ENSMUSG00000019842	129.489	-0.0963241	0.183811	-0.524038	0.600252	0.869	Traf3ip2	TRAF3 interacting protein 2	NO
ENSMUSG00000031839	2061.05	-0.0421394	0.0805593	-0.523085	0.600915	0.869	Hsbp1	heat shock factor binding protein 1	NO
ENSMUSG00000039539	65.2318	0.0991298	0.189438	0.523283	0.600777	0.869	Sgcz	sarcoglycan zeta	NO
ENSMUSG00000031925	223.623	-0.0684015	0.130586	-0.523805	0.600414	0.869	Maml2	mastermind like transcriptional coactivator 2	NO
ENSMUSG00000006675	824.899	0.035913	0.068513	0.524178	0.600154	0.869	P4htm	prolyl 4-hydroxylase, transmembrane (endoplasmic reticulum)	NO
ENSMUSG00000032508	173.804	0.0638804	0.121674	0.525015	0.599573	0.869	Myd88	myeloid differentiation primary response gene 88	NO
ENSMUSG00000002812	2850.18	-0.0288581	0.0550653	-0.524071	0.600229	0.869	Flii	flightless I actin binding protein	NO
ENSMUSG00000021598	509.648	0.0478549	0.0912202	0.524608	0.599856	0.869	Med10	mediator complex subunit 10	NO
ENSMUSG00000034152	2155.13	0.0283685	0.0541062	0.524312	0.600062	0.869	Exoc3	exocyst complex component 3	NO
ENSMUSG00000041645	2646.89	-0.0273798	0.0523328	-0.523186	0.600845	0.869	Ddx24	DEAD box helicase 24	NO
ENSMUSG00000021221	122.746	0.0906945	0.173377	0.523105	0.600901	0.869	Dpf3	double PHD fingers 3	NO
ENSMUSG00000074892	580.437	0.0543379	0.103692	0.524034	0.600255	0.869	B3galt5	UDP-Gal:betaGlcNAc beta 1,3-galactosyltransferase, polypeptide 5	NO
ENSMUSG00000022543	105.734	-0.0855788	0.163096	-0.524715	0.599782	0.869	Dnaaf8	dynein axonemal assembly factor 8	NO
ENSMUSG00000025231	244.278	-0.0631065	0.120634	-0.523124	0.600888	0.869	Sufu	SUFU negative regulator of hedgehog signaling	NO
ENSMUSG00000038215	149.692	0.0692595	0.132465	0.52285	0.601078	0.869097	Cep44	centrosomal protein 44	NO
ENSMUSG00000005580	616.995	0.0725654	0.138802	0.522799	0.601114	0.869097	Adcy9	adenylate cyclase 9	NO
ENSMUSG00000071456	175.752	0.0675533	0.1293	0.522455	0.601353	0.869347	1110002L01Rik	RIKEN cDNA 1110002L01 gene	NO
ENSMUSG00000063268	173.762	-0.0725025	0.13882	-0.522279	0.601476	0.86943	Parp10	poly (ADP-ribose) polymerase family, member 10	NO
ENSMUSG00000046699	420.733	0.0541072	0.103635	0.522096	0.601603	0.869449	Slitrk4	SLIT and NTRK-like family, member 4	NO
ENSMUSG00000029095	938.401	0.0410209	0.078588	0.521975	0.601688	0.869449	Ablim2	actin-binding LIM protein 2	NO
ENSMUSG00000021032	73.6348	0.0971378	0.186089	0.521995	0.601674	0.869449	Ngb	neuroglobin	NO
ENSMUSG00000018893	1149.99	0.380053	0.72826	0.521865	0.601764	0.869464	Mb	myoglobin	NO
ENSMUSG00000068299	74.4241	0.0985861	0.189046	0.521492	0.602024	0.869649	Nat8f4	N-acetyltransferase 8 (GCN5-related) family member 4	NO
ENSMUSG00000066415	647.744	-0.0434819	0.0833787	-0.521499	0.602019	0.869649	Msl2	MSL complex subunit 2	NO
ENSMUSG00000022462	4967.24	0.0300865	0.057715	0.521295	0.602162	0.869752	Slc38a2	solute carrier family 38, member 2	NO
ENSMUSG00000044086	96.5602	0.342269	0.656739	0.521164	0.602252	0.869788	Lmod3	leiomodin 3 (fetal)	NO
ENSMUSG00000039356	285.05	0.0501226	0.096207	0.520987	0.602376	0.869842	Exosc2	exosome component 2	NO
ENSMUSG00000025651	3229.2	0.0406557	0.0780457	0.520921	0.602422	0.869842	Uqcrc1	ubiquinol-cytochrome c reductase core protein 1	NO
ENSMUSG00000036377	1404.23	-0.0473294	0.0909662	-0.520297	0.602857	0.869993	Cracd	capping protein inhibiting regulator of actin	NO
ENSMUSG00000079523	8674.23	0.0285276	0.0548063	0.520516	0.602704	0.869993	Tmsb10	thymosin beta 10	NO
ENSMUSG00000022210	241.124	0.0621058	0.119354	0.52035	0.60282	0.869993	Dhrs4	dehydrogenase/reductase (SDR family) member 4	NO
ENSMUSG00000063894	530.255	-0.0553764	0.106419	-0.520364	0.60281	0.869993	Zkscan8	zinc finger with KRAB and SCAN domains 8	NO
ENSMUSG00000091636	103.729	0.102863	0.197647	0.520439	0.602757	0.869993	Akain1	A kinase (PRKA) anchor inhibitor 1	NO
ENSMUSG00000010154	1682.03	-0.0326122	0.0626916	-0.5202	0.602924	0.869996	Spire2	spire type actin nucleation factor 2	NO
ENSMUSG00000030309	554.336	0.0464927	0.0893976	0.520067	0.603017	0.870034	Caprin2	caprin family member 2	NO
ENSMUSG00000050029	656.952	0.0594164	0.114281	0.519916	0.603122	0.870037	Rap2c	RAP2C, member of RAS oncogene family	NO
ENSMUSG00000044367	53.3176	-0.110705	0.212945	-0.519875	0.603151	0.870037	Slc16a13	solute carrier family 16 (monocarboxylic acid transporters), member 13	NO
ENSMUSG00000004460	766.491	0.0452468	0.0870855	0.519567	0.603365	0.870251	Dnajb11	DnaJ heat shock protein family (Hsp40) member B11	NO
ENSMUSG00000035513	508.052	0.0417658	0.0805318	0.518625	0.604022	0.87059	Ntng2	netrin G2	NO
ENSMUSG00000026790	1037.16	-0.0370962	0.0716201	-0.517957	0.604488	0.87059	Odf2	outer dense fiber of sperm tails 2	NO
ENSMUSG00000015749	1255.46	-0.029122	0.056139	-0.518747	0.603937	0.87059	Anp32e	acidic (leucine-rich) nuclear phosphoprotein 32 family, member E	NO
ENSMUSG00000028413	494.946	0.0510603	0.0985028	0.518364	0.604204	0.87059	B4galt1	UDP-Gal:betaGlcNAc beta 1,4- galactosyltransferase, polypeptide 1	NO
ENSMUSG00000029433	665.866	-0.0432399	0.0834147	-0.518373	0.604198	0.87059	Diablo	diablo, IAP-binding mitochondrial protein	NO
ENSMUSG00000051339	1351.12	-0.0526873	0.101735	-0.517889	0.604536	0.87059	2900026A02Rik	RIKEN cDNA 2900026A02 gene	NO
ENSMUSG00000029253	453.989	0.0487529	0.0940093	0.518597	0.604042	0.87059	Cenpc1	centromere protein C1	NO
ENSMUSG00000029415	424.306	0.0435326	0.0841168	0.517526	0.604789	0.87059	Sdad1	SDA1 domain containing 1	NO
ENSMUSG00000057691	352.628	-0.0472271	0.0911564	-0.518089	0.604396	0.87059	Zfp746	zinc finger protein 746	NO
ENSMUSG00000030621	162.861	-0.0794912	0.153548	-0.517697	0.604669	0.87059	Me3	malic enzyme 3, NADP(+)-dependent, mitochondrial	NO
ENSMUSG00000049641	57.181	0.341359	0.658836	0.518124	0.604371	0.87059	Vgll2	vestigial like family member 2	NO
ENSMUSG00000031578	293.835	0.058116	0.112269	0.51765	0.604703	0.87059	Mak16	MAK16 homolog	NO
ENSMUSG00000055639	140.248	-0.0725908	0.140119	-0.518066	0.604412	0.87059	Dach1	dachshund family transcription factor 1	NO
ENSMUSG00000020532	2952.33	0.0517804	0.0999145	0.518247	0.604286	0.87059	Acaca	acetyl-Coenzyme A carboxylase alpha	NO
ENSMUSG00000009739	1008.46	-0.0370953	0.0715992	-0.518097	0.604391	0.87059	Pou6f1	POU domain, class 6, transcription factor 1	NO
ENSMUSG00000048546	387.499	0.0620267	0.119845	0.517555	0.604769	0.87059	Tob2	transducer of ERBB2, 2	NO
ENSMUSG00000024420	678.458	0.0535947	0.1035	0.517825	0.604581	0.87059	Zfp521	zinc finger protein 521	NO
ENSMUSG00000071650	2446.93	0.0265217	0.0511451	0.518558	0.604069	0.87059	Ganab	alpha glucosidase 2 alpha neutral subunit	NO
ENSMUSG00000020722	80.7413	0.361445	0.698617	0.517373	0.604896	0.870648	Cacng1	calcium channel, voltage-dependent, gamma subunit 1	NO
ENSMUSG00000038010	112.612	0.0798977	0.154531	0.517032	0.605134	0.870745	Ccdc138	coiled-coil domain containing 138	NO
ENSMUSG00000055932	2123.66	-0.0362852	0.0701874	-0.516976	0.605173	0.870745	Fto	fat mass and obesity associated	NO
ENSMUSG00000043154	695.575	0.050695	0.0980557	0.517002	0.605155	0.870745	Ppp2r3a	protein phosphatase 2, regulatory subunit B'', alpha	NO
ENSMUSG00000021645	225.557	0.0593309	0.114783	0.516899	0.605227	0.870745	Smn1	survival motor neuron 1	NO
ENSMUSG00000042447	362.808	0.0544662	0.105437	0.516575	0.605453	0.870953	Mios	meiosis regulator for oocyte development	NO
ENSMUSG00000021037	2121.99	0.0335837	0.0650215	0.516502	0.605504	0.870953	Ahsa1	AHA1, activator of heat shock protein ATPase 1	NO
ENSMUSG00000055302	2723.08	0.0341383	0.0661422	0.516135	0.60576	0.871019	Mrfap1	Morf4 family associated protein 1	NO
ENSMUSG00000039106	75.4175	-0.0944773	0.183123	-0.515924	0.605908	0.871019	Htr5a	5-hydroxytryptamine (serotonin) receptor 5A	NO
ENSMUSG00000031952	72.5094	0.102609	0.198904	0.515869	0.605946	0.871019	Chst5	carbohydrate (N-acetylglucosamine 6-O) sulfotransferase 5	NO
ENSMUSG00000086119	112.351	0.0875983	0.16968	0.516256	0.605676	0.871019			NO
ENSMUSG00000020836	1061.09	0.0557079	0.107972	0.515948	0.605891	0.871019	Coro6	coronin 6	NO
ENSMUSG00000022769	126.856	0.0871897	0.168919	0.516163	0.605741	0.871019	Sdf2l1	stromal cell-derived factor 2-like 1	NO
ENSMUSG00000074513	106.472	-0.0764117	0.148427	-0.514811	0.606685	0.87151	Arfip1	ADP-ribosylation factor interacting protein 1	NO
ENSMUSG00000039841	163.093	-0.0745868	0.144835	-0.514976	0.60657	0.87151	Zfp800	zinc finger protein 800	NO
ENSMUSG00000019944	126.532	-0.0738104	0.143365	-0.514842	0.606663	0.87151	Rhobtb1	Rho-related BTB domain containing 1	NO
ENSMUSG00000019768	215.878	0.0722718	0.140337	0.514987	0.606562	0.87151	Esr1	estrogen receptor 1 (alpha)	NO
ENSMUSG00000055681	1462.38	0.034672	0.0672938	0.515233	0.60639	0.87151	Cope	coatomer protein complex, subunit epsilon	NO
ENSMUSG00000064115	532.472	-0.0680959	0.13219	-0.515136	0.606458	0.87151	Cadm2	cell adhesion molecule 2	NO
ENSMUSG00000042197	793.908	-0.0428527	0.0834652	-0.51342	0.607657	0.871646	Zfp451	zinc finger protein 451	NO
ENSMUSG00000010453	1828.5	0.028513	0.0554345	0.514354	0.607005	0.871646	Kansl3	KAT8 regulatory NSL complex subunit 3	NO
ENSMUSG00000039826	431.813	0.0429087	0.0835524	0.513555	0.607563	0.871646	Trub2	TruB pseudouridine (psi) synthase family member 2	NO
ENSMUSG00000026771	312.459	0.0523639	0.102042	0.513163	0.607838	0.871646	Spopl	speckle-type BTB/POZ protein-like	NO
ENSMUSG00000027427	371.693	-0.0452191	0.0879447	-0.514176	0.607129	0.871646	Polr3f	polymerase (RNA) III (DNA directed) polypeptide F	NO
ENSMUSG00000052364	381.898	-0.0734534	0.142978	-0.513739	0.607434	0.871646	B630019K06Rik	F-box and leucine-rich repeat protein 17 pseudogene	NO
ENSMUSG00000027963	1183.75	0.039778	0.0774709	0.513458	0.607631	0.871646	Extl2	exostosin-like glycosyltransferase 2	NO
ENSMUSG00000025762	417.826	0.0462806	0.0899427	0.514557	0.606863	0.871646	Larp1b	La ribonucleoprotein 1B	NO
ENSMUSG00000015852	78.7394	-0.104296	0.203216	-0.513226	0.607793	0.871646	Fcrl2	Fc receptor like 2	NO
ENSMUSG00000030168	1572.92	-0.0263164	0.0512376	-0.513614	0.607522	0.871646	Adipor2	adiponectin receptor 2	NO
ENSMUSG00000038738	612.77	-0.0717482	0.139609	-0.513923	0.607306	0.871646	Shank1	SH3 and multiple ankyrin repeat domains 1	NO
ENSMUSG00000048200	69.8718	-0.107657	0.209689	-0.513412	0.607663	0.871646	Cracr2b	calcium release activated channel regulator 2B	NO
ENSMUSG00000040543	190.074	-0.0739537	0.143962	-0.513702	0.60746	0.871646	Pitpnm3	PITPNM family member 3	NO
ENSMUSG00000062054	378.892	-0.0489531	0.0953906	-0.513186	0.607822	0.871646	Iah1	isoamyl acetate-hydrolyzing esterase 1 homolog	NO
ENSMUSG00000059142	533.027	-0.0437982	0.0853384	-0.51323	0.60779	0.871646	Zfp945	zinc finger protein 945	NO
ENSMUSG00000097119	557.119	-0.0414099	0.0805756	-0.513926	0.607304	0.871646	B230354K17Rik	RIKEN cDNA B230354K17 gene	NO
ENSMUSG00000047238	178.246	-0.0747219	0.145722	-0.512768	0.608113	0.871947	Mageh1	MAGE family member H1	NO
ENSMUSG00000027201	1047.02	-0.0342871	0.0669018	-0.512498	0.608303	0.872123	Myef2	myelin basic protein expression factor 2, repressor	NO
ENSMUSG00000019988	108.993	-0.0968871	0.189134	-0.512268	0.608464	0.872234	Nedd1	neural precursor cell expressed, developmentally down-regulated gene 1	NO
ENSMUSG00000006731	686.987	-0.0448073	0.0874803	-0.512199	0.608512	0.872234	B4galnt1	beta-1,4-N-acetyl-galactosaminyl transferase 1	NO
ENSMUSG00000039936	1255.99	0.0414151	0.0808765	0.512079	0.608596	0.872259	Pik3cd	phosphatidylinositol-4,5-bisphosphate 3-kinase catalytic subunit delta	NO
ENSMUSG00000027679	302.734	0.060554	0.118403	0.511424	0.609054	0.872349	Dnajc19	DnaJ heat shock protein family (Hsp40) member C19	NO
ENSMUSG00000060279	4006.2	0.0453747	0.0887556	0.511232	0.609188	0.872349	Ap2a1	adaptor-related protein complex 2, alpha 1 subunit	NO
ENSMUSG00000025465	868.653	-0.0452113	0.0883626	-0.511657	0.608891	0.872349	Echs1	enoyl Coenzyme A hydratase, short chain, 1, mitochondrial	NO
ENSMUSG00000049600	268.33	-0.0541644	0.105932	-0.511312	0.609133	0.872349	Zbtb45	zinc finger and BTB domain containing 45	NO
ENSMUSG00000008450	391.802	0.047998	0.093814	0.511629	0.608911	0.872349	Nutf2	nuclear transport factor 2	NO
ENSMUSG00000074030	507.771	-0.0474904	0.0927883	-0.511815	0.608781	0.872349	Exoc8	exocyst complex component 8	NO
ENSMUSG00000022194	610.992	-0.0420442	0.0822002	-0.511486	0.609011	0.872349	Bcl2l2	BCL2-like 2	NO
ENSMUSG00000022194	610.992	-0.0420442	0.0822002	-0.511486	0.609011	0.872349	Pabpn1	poly(A) binding protein, nuclear 1	NO
ENSMUSG00000025024	402.701	0.0426519	0.0834175	0.511306	0.609137	0.872349	Smndc1	survival motor neuron domain containing 1	NO
ENSMUSG00000026208	1354.92	0.326587	0.639228	0.510909	0.609415	0.872484	Des	desmin	NO
ENSMUSG00000052305	8562.82	-0.422758	0.827395	-0.51095	0.609386	0.872484	Hbb-b1	hemoglobin, beta adult major chain	NO
ENSMUSG00000052305	8562.82	-0.422758	0.827395	-0.51095	0.609386	0.872484	Hbb-bs	hemoglobin, beta adult s chain	NO
ENSMUSG00000027520	60.69	0.152104	0.298083	0.510276	0.609858	0.872673	Zdbf2	zinc finger, DBF-type containing 2	NO
ENSMUSG00000030077	1571.88	-0.0505419	0.0990506	-0.510263	0.609867	0.872673	Chl1	cell adhesion molecule L1-like	NO
ENSMUSG00000001376	982.522	0.0352854	0.0691533	0.510248	0.609878	0.872673	Vps50	VPS50 EARP/GARPII complex subunit	NO
ENSMUSG00000033392	5585.71	0.0301094	0.0589704	0.510585	0.609642	0.872673	Clasp2	CLIP associating protein 2	NO
ENSMUSG00000021684	426.087	0.0500273	0.0980111	0.510425	0.609754	0.872673	Pde8b	phosphodiesterase 8B	NO
ENSMUSG00000024528	208.681	0.0614057	0.120426	0.509905	0.610118	0.872922	Srfbp1	serum response factor binding protein 1	NO
ENSMUSG00000039480	80.253	-0.0893179	0.17523	-0.509719	0.610249	0.873014	Nt5dc1	5'-nucleotidase domain containing 1	NO
ENSMUSG00000103983	94.3736	0.106193	0.208421	0.509513	0.610393	0.873036			NO
ENSMUSG00000009640	332.848	-0.0552956	0.108527	-0.509507	0.610397	0.873036	Dmap1	DNA methyltransferase 1-associated protein 1	NO
ENSMUSG00000026259	96.9947	-0.129047	0.253505	-0.509052	0.610716	0.873398	Ngef	neuronal guanine nucleotide exchange factor	NO
ENSMUSG00000011257	569.665	0.0582992	0.114587	0.508778	0.610908	0.873437	Pabpc4	poly(A) binding protein, cytoplasmic 4	NO
ENSMUSG00000032238	350.467	-0.0568009	0.111625	-0.508853	0.610855	0.873437	Rora	RAR-related orphan receptor alpha	NO
ENSMUSG00000020715	294.514	-0.0537326	0.105621	-0.50873	0.610942	0.873437	Ern1	endoplasmic reticulum (ER) to nucleus signalling 1	NO
ENSMUSG00000026965	2136.94	0.0289216	0.0569773	0.507599	0.611735	0.873483	Anapc2	anaphase promoting complex subunit 2	NO
ENSMUSG00000008035	3241.32	0.0267473	0.0526771	0.50776	0.611622	0.873483	Mid1ip1	Mid1 interacting protein 1 (gastrulation specific G12-like (zebrafish))	NO
ENSMUSG00002076083	645.514	-0.0401101	0.0789497	-0.508046	0.611421	0.873483	Klhl17	kelch-like 17	NO
ENSMUSG00000046792	202.979	-0.0617439	0.121413	-0.508544	0.611072	0.873483	Zfp787	zinc finger protein 787	NO
ENSMUSG00000030757	269.491	-0.0557328	0.109717	-0.507968	0.611476	0.873483	Zkscan2	zinc finger with KRAB and SCAN domains 2	NO
ENSMUSG00000037940	71.0719	0.143829	0.283545	0.507252	0.611978	0.873483	Inpp4b	inositol polyphosphate-4-phosphatase, type II	NO
ENSMUSG00000034007	750.866	0.0475993	0.0937141	0.50792	0.611509	0.873483	Scaper	S phase cyclin A-associated protein in the ER	NO
ENSMUSG00000032182	358.098	0.0461917	0.090956	0.507846	0.611561	0.873483	Yipf2	Yip1 domain family, member 2	NO
ENSMUSG00000047342	106.796	-0.0830741	0.163797	-0.507178	0.61203	0.873483	Zfp286	zinc finger protein 286	NO
ENSMUSG00000020388	281.3	0.0691186	0.136283	0.507171	0.612035	0.873483	Pdlim4	PDZ and LIM domain 4	NO
ENSMUSG00000023020	701.82	0.0555783	0.109554	0.507315	0.611934	0.873483	Cox14	cytochrome c oxidase assembly protein 14	NO
ENSMUSG00000038127	1186.86	0.0477191	0.0940874	0.507178	0.61203	0.873483	Ccdc50	coiled-coil domain containing 50	NO
ENSMUSG00000024096	2310.84	-0.0285816	0.0562765	-0.507878	0.611539	0.873483	Ralbp1	ralA binding protein 1	NO
ENSMUSG00000037326	697.713	-0.036202	0.0713387	-0.507466	0.611828	0.873483	Capn15	calpain 15	NO
ENSMUSG00000024300	52.4385	-0.170908	0.336605	-0.507741	0.611635	0.873483	Myo1f	myosin IF	NO
ENSMUSG00000043991	868.827	0.0736537	0.144879	0.50838	0.611187	0.873483	Pura	purine rich element binding protein A	NO
ENSMUSG00000010290	440.719	-0.0472557	0.0933207	-0.506379	0.61259	0.873623	AI597479	expressed sequence AI597479	NO
ENSMUSG00000040506	1098.76	-0.0350251	0.0691975	-0.506161	0.612743	0.873623	Ambra1	autophagy/beclin 1 regulator 1	NO
ENSMUSG00000027510	128.88	0.122566	0.242183	0.506087	0.612795	0.873623	Rbm38	RNA binding motif protein 38	NO
ENSMUSG00000028555	345.963	-0.0484971	0.0958108	-0.506176	0.612733	0.873623	Ttc39a	tetratricopeptide repeat domain 39A	NO
ENSMUSG00000001985	597.557	0.0593962	0.117341	0.506185	0.612727	0.873623	Grik3	glutamate receptor, ionotropic, kainate 3	NO
ENSMUSG00000039968	429.398	-0.0541171	0.106812	-0.506656	0.612397	0.873623	Rsbn1l	round spermatid basic protein 1-like	NO
ENSMUSG00000106870	59.109	-0.112722	0.222667	-0.506235	0.612692	0.873623			NO
ENSMUSG00000029684	2060.19	0.0360922	0.07126	0.506485	0.612516	0.873623	Wasl	WASP like actin nucleation promoting factor	NO
ENSMUSG00000024955	753.175	-0.0404221	0.0798617	-0.506151	0.612751	0.873623	Esrra	estrogen related receptor, alpha	NO
ENSMUSG00000036908	301.381	-0.0772275	0.152537	-0.506287	0.612656	0.873623	Unc93b1	unc-93 homolog B1, TLR signaling regulator	NO
ENSMUSG00000028145	556.89	-0.0394471	0.0780647	-0.505313	0.613339	0.873925	Them4	thioesterase superfamily member 4	NO
ENSMUSG00000028668	674.582	0.0397866	0.0787115	0.505473	0.613227	0.873925	Eloa	elongin A	NO
ENSMUSG00000048677	197.084	0.0653145	0.129251	0.505331	0.613327	0.873925	Tpcn2	two pore segment channel 2	NO
ENSMUSG00000063550	848.101	-0.0426992	0.0844974	-0.505332	0.613326	0.873925	Nup98	nucleoporin 98	NO
ENSMUSG00000032264	375.253	-0.0544536	0.107738	-0.505424	0.613261	0.873925	Zw10	zw10 kinetochore protein	NO
ENSMUSG00000021747	205.919	0.0552698	0.109473	0.504872	0.613649	0.874272	Cfap20dc	CFAP20 domain containing	NO
ENSMUSG00000027455	1742.88	0.0333335	0.0660645	0.504559	0.613868	0.874488	Nsfl1c	NSFL1 (p97) cofactor (p47)	NO
ENSMUSG00000023027	233.995	-0.0650288	0.128906	-0.504467	0.613933	0.874488	Atf1	activating transcription factor 1	NO
ENSMUSG00000040297	1028.74	-0.0408864	0.0813493	-0.502603	0.615243	0.874523	Suco	SUN domain containing ossification factor	NO
ENSMUSG00000062646	360.06	0.0489262	0.0973873	0.502388	0.615395	0.874523	Ganc	glucosidase, alpha; neutral C	NO
ENSMUSG00000075307	311.246	0.308818	0.613774	0.503147	0.614861	0.874523	Klhl41	kelch-like 41	NO
ENSMUSG00000003662	795.224	0.0391928	0.0780113	0.502399	0.615387	0.874523	Ciao1	cytosolic iron-sulfur protein assembly 1	NO
ENSMUSG00000027177	1693.25	-0.0390678	0.0777692	-0.502356	0.615417	0.874523	Hipk3	homeodomain interacting protein kinase 3	NO
ENSMUSG00000047344	375.125	0.0695915	0.138183	0.503617	0.61453	0.874523	Lancl3	LanC lantibiotic synthetase component C-like 3 (bacterial)	NO
ENSMUSG00000001020	77.6342	-0.107905	0.214568	-0.502895	0.615038	0.874523	S100a4	S100 calcium binding protein A4	NO
ENSMUSG00000053317	255.679	0.0618579	0.122838	0.503574	0.614561	0.874523	Sec61b	Sec61 beta subunit	NO
ENSMUSG00000025340	780.499	-0.0384898	0.0764368	-0.503551	0.614577	0.874523	Rabgef1	RAB guanine nucleotide exchange factor (GEF) 1	NO
ENSMUSG00000096145	137.222	-0.071942	0.143115	-0.502687	0.615184	0.874523	Vkorc1	vitamin K epoxide reductase complex, subunit 1	NO
ENSMUSG00000051910	282.732	0.0715544	0.142311	0.502802	0.615103	0.874523	Sox6	SRY (sex determining region Y)-box 6	NO
ENSMUSG00000041420	491.538	0.0408557	0.0811635	0.503376	0.6147	0.874523	Meis3	Meis homeobox 3	NO
ENSMUSG00000058192	440.919	-0.041463	0.0825032	-0.502562	0.615272	0.874523	Zfp846	zinc finger protein 846	NO
ENSMUSG00000039115	142.911	0.065336	0.129998	0.502592	0.615251	0.874523	Itga9	integrin alpha 9	NO
ENSMUSG00000035413	126.867	-0.0818333	0.162286	-0.504254	0.614083	0.874523	Tmem98	transmembrane protein 98	NO
ENSMUSG00000020580	1752.1	-0.0327348	0.0651204	-0.502682	0.615188	0.874523	Rock2	Rho-associated coiled-coil containing protein kinase 2	NO
ENSMUSG00000002799	1186.77	0.0325911	0.0647584	0.503272	0.614773	0.874523	Jag2	jagged 2	NO
ENSMUSG00000068114	207.017	0.0602137	0.119451	0.504089	0.614199	0.874523	Ccdc134	coiled-coil domain containing 134	NO
ENSMUSG00000037343	589.352	0.0410905	0.0816639	0.503166	0.614848	0.874523	Taf2	TATA-box binding protein associated factor 2	NO
ENSMUSG00000023011	3196.33	-0.0430214	0.0853989	-0.50377	0.614423	0.874523	Faim2	Fas apoptotic inhibitory molecule 2	NO
ENSMUSG00000022394	443.311	-0.0455411	0.0904048	-0.503746	0.61444	0.874523	L3mbtl2	L3MBTL2 polycomb repressive complex 1 subunit	NO
ENSMUSG00000025019	214.959	0.0884755	0.175909	0.502962	0.614991	0.874523	Lcor	ligand dependent nuclear receptor corepressor	NO
ENSMUSG00000031375	1075.29	0.047945	0.0954774	0.502161	0.615554	0.874529	Bgn	biglycan	NO
ENSMUSG00000031762	415.072	0.173312	0.345084	0.502232	0.615504	0.874529	Mt2	metallothionein 2	NO
ENSMUSG00000027714	540.319	-0.0390652	0.0778374	-0.501883	0.61575	0.874619	Exosc9	exosome component 9	NO
ENSMUSG00000054808	3143.32	-0.0307519	0.0612726	-0.501887	0.615747	0.874619	Actn4	actinin alpha 4	NO
ENSMUSG00000041245	171.004	-0.0768598	0.153181	-0.501759	0.615837	0.874641	Wnk3	WNK lysine deficient protein kinase 3	NO
ENSMUSG00000036905	222.665	-0.0752517	0.150115	-0.501294	0.616164	0.874641	C1qb	complement component 1, q subcomponent, beta polypeptide	NO
ENSMUSG00000055994	54.1973	0.102143	0.203744	0.501331	0.616138	0.874641	Nod2	nucleotide-binding oligomerization domain containing 2	NO
ENSMUSG00000032131	1037.43	0.0396722	0.0790861	0.501634	0.615925	0.874641	Abcg4	ATP binding cassette subfamily G member 4	NO
ENSMUSG00000052560	575.069	0.0471435	0.0940036	0.501507	0.616014	0.874641	Cpne8	copine VIII	NO
ENSMUSG00000015575	541.256	-0.0460229	0.0917798	-0.501449	0.616055	0.874641	Atp6v0e	ATPase, H+ transporting, lysosomal V0 subunit E	NO
ENSMUSG00000031004	147.777	-0.273162	0.54535	-0.500893	0.616446	0.874947	Mki67	antigen identified by monoclonal antibody Ki 67	NO
ENSMUSG00000050234	54.1186	0.104107	0.207895	0.500766	0.616536	0.87498	Gja4	gap junction protein, alpha 4	NO
ENSMUSG00000032741	1771.85	-0.0314806	0.0628825	-0.500625	0.616635	0.875027	Tpcn1	two pore channel 1	NO
ENSMUSG00000044496	645.999	0.0465536	0.0931366	0.499842	0.617186	0.875055	2510039O18Rik	RIKEN cDNA 2510039O18 gene	NO
ENSMUSG00000040187	145.465	0.0694076	0.138737	0.500282	0.616876	0.875055	Bmal2	basic helix-loop-helix ARNT like 2	NO
ENSMUSG00000020231	1244.5	-0.037205	0.074378	-0.500215	0.616924	0.875055	Dip2a	disco interacting protein 2 homolog A	NO
ENSMUSG00000069919	4252.23	-0.401454	0.802571	-0.50021	0.616927	0.875055	Hba-a1	hemoglobin alpha, adult chain 1	NO
ENSMUSG00000056427	194.697	-0.103482	0.206889	-0.500178	0.61695	0.875055	Slit3	slit guidance ligand 3	NO
ENSMUSG00000021127	639.911	-0.0573632	0.114723	-0.500014	0.617065	0.875055	Zfp36l1	zinc finger protein 36, C3H type-like 1	NO
ENSMUSG00000046791	101.902	0.083108	0.166239	0.499931	0.617124	0.875055	Riox1	ribosomal oxygenase 1	NO
ENSMUSG00000033020	385.28	0.0592645	0.118522	0.500031	0.617053	0.875055	Polr2f	polymerase (RNA) II (DNA directed) polypeptide F	NO
ENSMUSG00000062785	2669.78	-0.0506242	0.101356	-0.499467	0.617451	0.875281	Kcnc3	potassium voltage gated channel, Shaw-related subfamily, member 3	NO
ENSMUSG00000063200	501.205	-0.0459582	0.0920217	-0.499427	0.617478	0.875281	Nol7	nucleolar protein 7	NO
ENSMUSG00000105340	113.75	0.0903188	0.180916	0.499231	0.617617	0.875289			NO
ENSMUSG00000022867	1534.12	0.0386617	0.0774283	0.499323	0.617552	0.875289	Usp25	ubiquitin specific peptidase 25	NO
ENSMUSG00000030681	938.088	-0.034302	0.0687315	-0.499073	0.617728	0.875325	Mvp	major vault protein	NO
ENSMUSG00000035011	2468.66	0.0438847	0.0879605	0.498914	0.61784	0.875325	Zbtb7a	zinc finger and BTB domain containing 7a	NO
ENSMUSG00000067995	208.81	0.0592132	0.118685	0.498912	0.617841	0.875325	Gtf2f2	general transcription factor IIF, polypeptide 2	NO
ENSMUSG00000042035	1682.89	0.0625381	0.125492	0.498342	0.618243	0.875455	Igsf3	immunoglobulin superfamily, member 3	NO
ENSMUSG00000029627	127.286	0.0941722	0.188949	0.498401	0.618202	0.875455	Zkscan14	zinc finger with KRAB and SCAN domains 14	NO
ENSMUSG00000030847	4293.03	0.0379604	0.0761479	0.498508	0.618126	0.875455	Bag3	BCL2-associated athanogene 3	NO
ENSMUSG00000052889	1122.93	0.0355273	0.0712955	0.498311	0.618265	0.875455	Prkcb	protein kinase C, beta	NO
ENSMUSG00000021576	764.311	0.0467655	0.0938318	0.498397	0.618204	0.875455	Pdcd6	programmed cell death 6	NO
ENSMUSG00000024580	462.336	-0.0403841	0.0810632	-0.498181	0.618357	0.87549	Grpel2	GrpE-like 2, mitochondrial	NO
ENSMUSG00000002083	105.949	-0.0974853	0.195832	-0.4978	0.618625	0.875777	Bbc3	BCL2 binding component 3	NO
ENSMUSG00000046862	312.139	0.0514266	0.103483	0.496958	0.619218	0.876522	Pramel12	PRAME like 12	NO
ENSMUSG00000002546	2169.19	0.0303347	0.0610687	0.49673	0.619379	0.876605	Golga2	golgi autoantigen, golgin subfamily a, 2	NO
ENSMUSG00000020680	711.577	-0.0474684	0.0955883	-0.496592	0.619476	0.876605	Taf15	TATA-box binding protein associated factor 15	NO
ENSMUSG00000020396	39998.5	-0.0291064	0.0586097	-0.496615	0.619461	0.876605	Nefh	neurofilament, heavy polypeptide	NO
ENSMUSG00000017747	243.364	0.0644163	0.129756	0.496442	0.619583	0.876661	Ghdc	GH3 domain containing	NO
ENSMUSG00000019734	102.591	-0.100739	0.203039	-0.496154	0.619786	0.876855	Tmc4	transmembrane channel-like gene family 4	NO
ENSMUSG00000024095	744.014	-0.0335523	0.0676637	-0.495869	0.619987	0.877045	Hnrnpll	heterogeneous nuclear ribonucleoprotein L-like	NO
ENSMUSG00000049882	190.084	-0.0590731	0.119195	-0.495601	0.620176	0.877218	Vcpkmt	valosin containing protein lysine (K) methyltransferase	NO
ENSMUSG00000097617	146.087	-0.0739	0.149197	-0.495318	0.620376	0.877407			NO
ENSMUSG00000030057	3450.04	0.0332576	0.0671666	0.495151	0.620493	0.877479	Cnbp	cellular nucleic acid binding protein	NO
ENSMUSG00000107283	578.124	-0.0410118	0.0828838	-0.494811	0.620734	0.877548	Mpv17	MpV17 mitochondrial inner membrane protein	NO
ENSMUSG00000039929	271.785	-0.0530652	0.107246	-0.494799	0.620742	0.877548	Urb1	URB1 ribosome biogenesis 1 homolog (S. cerevisiae)	NO
ENSMUSG00000071654	265.818	-0.0665827	0.134543	-0.49488	0.620685	0.877548	Uqcc3	ubiquinol-cytochrome c reductase complex assembly factor 3	NO
ENSMUSG00000078495	61.5579	-0.105146	0.21258	-0.494617	0.62087	0.877617	Zfp984	zinc finger protein 984	NO
ENSMUSG00000037295	100.533	-0.0940715	0.19022	-0.494541	0.620924	0.877617	Ldlrap1	low density lipoprotein receptor adaptor protein 1	NO
ENSMUSG00000046352	92.5437	0.13901	0.281197	0.49435	0.621059	0.877713	Gjb2	gap junction protein, beta 2	NO
ENSMUSG00000078695	682.149	0.0393766	0.0796831	0.494166	0.621189	0.877804	Cisd3	CDGSH iron sulfur domain 3	NO
ENSMUSG00000068267	2201.58	-0.0329219	0.0666798	-0.493731	0.621496	0.877955	Cenpb	centromere protein B	NO
ENSMUSG00000022064	199.003	0.0696338	0.140987	0.493901	0.621376	0.877955	Pibf1	progesterone immunomodulatory binding factor 1	NO
ENSMUSG00000003198	86.03	-0.0805613	0.163167	-0.493735	0.621493	0.877955	Zfp959	zinc finger protein 959	NO
ENSMUSG00000049252	187.024	0.0839917	0.170172	0.493569	0.621611	0.878023	Lrp1b	low density lipoprotein-related protein 1B	NO
ENSMUSG00000028854	1196.83	-0.0484938	0.0983213	-0.493218	0.621859	0.878279	Slc9a1	solute carrier family 9 (sodium/hydrogen exchanger), member 1	NO
ENSMUSG00000103009	108.982	-0.0821372	0.166629	-0.492933	0.62206	0.878282			NO
ENSMUSG00000029587	426.559	-0.0410381	0.0832764	-0.492794	0.622158	0.878282	Zfp12	zinc finger protein 12	NO
ENSMUSG00000041124	949.849	0.0319768	0.0648956	0.492743	0.622194	0.878282	Msantd4	Myb/SANT-like DNA-binding domain containing 4 with coiled-coils	NO
ENSMUSG00000036545	282.602	-0.0574186	0.116458	-0.493043	0.621982	0.878282	Adamts2	a disintegrin-like and metallopeptidase (reprolysin type) with thrombospondin type 1 motif, 2	NO
ENSMUSG00000043487	185.828	-0.0593251	0.120366	-0.492873	0.622102	0.878282	Acot6	acyl-CoA thioesterase 6	NO
ENSMUSG00000039153	83.2432	-0.10401	0.211197	-0.492481	0.62238	0.87845	Runx2	runt related transcription factor 2	NO
ENSMUSG00000028273	1041.24	-0.0468857	0.0952345	-0.492318	0.622494	0.878518	Pdlim5	PDZ and LIM domain 5	NO
ENSMUSG00000021147	1211.69	0.0311461	0.0633317	0.491794	0.622865	0.878947	Wdr37	WD repeat domain 37	NO
ENSMUSG00000039917	887.338	-0.0325336	0.0661954	-0.491479	0.623088	0.879072	Rhbdd2	rhomboid domain containing 2	NO
ENSMUSG00000036585	11944.7	0.0235117	0.0478346	0.49152	0.623058	0.879072	Fgf1	fibroblast growth factor 1	NO
ENSMUSG00000090015	273.441	-0.0506909	0.103273	-0.490846	0.623535	0.87961	Gm15446	predicted gene 15446	NO
ENSMUSG00000047793	1553.6	0.0447454	0.091328	0.489942	0.624175	0.879645	Sned1	sushi, nidogen and EGF-like domains 1	NO
ENSMUSG00000029029	328.505	0.0449998	0.0917563	0.490427	0.623832	0.879645	Wrap73	WD repeat containing, antisense to Trp73	NO
ENSMUSG00000078490	79.3536	0.0927351	0.18925	0.490013	0.624125	0.879645	Cfap74	cilia and flagella associated protein 74	NO
ENSMUSG00000033595	2669.58	0.0244056	0.0497808	0.490262	0.623948	0.879645	Lgi3	leucine-rich repeat LGI family, member 3	NO
ENSMUSG00000109829	91.7822	-0.0950715	0.193866	-0.490398	0.623852	0.879645			NO
ENSMUSG00000021033	717.27	-0.0383482	0.0782978	-0.489773	0.624294	0.879645	Gstz1	glutathione transferase zeta 1 (maleylacetoacetate isomerase)	NO
ENSMUSG00000021108	168.026	-0.0738638	0.150789	-0.489849	0.624241	0.879645	Prkch	protein kinase C, eta	NO
ENSMUSG00000036106	463.031	-0.0441787	0.0901809	-0.48989	0.624212	0.879645	Prr5	proline rich 5 (renal)	NO
ENSMUSG00000003527	380.444	0.0458337	0.0935751	0.489807	0.62427	0.879645	Ess2	ess-2 splicing factor	NO
ENSMUSG00000045409	618.501	-0.0483017	0.0985225	-0.49026	0.62395	0.879645	Trim39	tripartite motif-containing 39	NO
ENSMUSG00000048440	191.99	-0.0668499	0.136298	-0.49047	0.623802	0.879645	Cyp4f16	cytochrome P450, family 4, subfamily f, polypeptide 16	NO
ENSMUSG00000043019	1105.71	-0.0371003	0.0759417	-0.488537	0.625169	0.879656	Edem3	ER degradation enhancer, mannosidase alpha-like 3	NO
ENSMUSG00000029518	1075.57	0.0302943	0.0619981	0.488633	0.625101	0.879656	Rab35	RAB35, member RAS oncogene family	NO
ENSMUSG00000097908	103.73	0.0797941	0.163247	0.488795	0.624987	0.879656	4933404O12Rik	RIKEN cDNA 4933404O12 gene	NO
ENSMUSG00000036371	2330.82	-0.0292814	0.0598622	-0.489146	0.624738	0.879656	Serbp1	serpine1 mRNA binding protein 1	NO
ENSMUSG00000050428	108.62	-0.081124	0.165792	-0.489311	0.624621	0.879656	Fbxo46	F-box protein 46	NO
ENSMUSG00000049739	496.465	-0.0576258	0.117833	-0.489046	0.624809	0.879656	Zfp646	zinc finger protein 646	NO
ENSMUSG00000036478	663.011	-0.0483551	0.098974	-0.488564	0.625151	0.879656	Btg1	BTG anti-proliferation factor 1	NO
ENSMUSG00000031753	1457.28	0.0327832	0.06704	0.489009	0.624835	0.879656	Cog4	component of oligomeric golgi complex 4	NO
ENSMUSG00000020811	78.5455	-0.295392	0.603677	-0.489321	0.624615	0.879656	Wscd1	WSC domain containing 1	NO
ENSMUSG00000000530	258.829	-0.0601269	0.122986	-0.488892	0.624918	0.879656	Acvrl1	activin A receptor, type II-like 1	NO
ENSMUSG00000022519	756.954	0.246887	0.504803	0.489075	0.624789	0.879656	Srl	sarcalumenin	NO
ENSMUSG00000048799	2298.12	0.0328454	0.067109	0.489435	0.624534	0.879656	Cep120	centrosomal protein 120	NO
ENSMUSG00000039652	743.355	-0.0480666	0.0983848	-0.488557	0.625155	0.879656	Cpeb3	cytoplasmic polyadenylation element binding protein 3	NO
ENSMUSG00000058897	154.702	-0.0678234	0.138886	-0.488339	0.62531	0.879677	Col25a1	collagen, type XXV, alpha 1	NO
ENSMUSG00000049686	200.541	0.0613261	0.125603	0.488253	0.62537	0.879677	Orai1	ORAI calcium release-activated calcium modulator 1	NO
ENSMUSG00000062931	326.74	0.0569128	0.116578	0.488195	0.625412	0.879677	Zfp938	zinc finger protein 938	NO
ENSMUSG00000049811	99.6275	-0.079399	0.162657	-0.488138	0.625452	0.879677	Fam161a	family with sequence similarity 161, member A	NO
ENSMUSG00000034156	686.345	-0.0631689	0.129537	-0.487651	0.625797	0.879787	Tspoap1	TSPO associated protein 1	NO
ENSMUSG00000020788	205.844	-0.0704721	0.144507	-0.487674	0.625781	0.879787	Atp2a3	ATPase, Ca++ transporting, ubiquitous	NO
ENSMUSG00000039427	535.748	0.0457651	0.0938395	0.487695	0.625766	0.879787	Alg1	asparagine-linked glycosylation 1 (beta-1,4-mannosyltransferase)	NO
ENSMUSG00000036098	133.895	-0.127085	0.260586	-0.487689	0.62577	0.879787	Myrf	myelin regulatory factor	NO
ENSMUSG00000001674	321.022	-0.046809	0.0960328	-0.487428	0.625955	0.879822	Ddx18	DEAD box helicase 18	NO
ENSMUSG00000035329	349.48	0.0496251	0.101808	0.487437	0.625949	0.879822	Fbxo33	F-box protein 33	NO
ENSMUSG00000021703	3636.04	0.0388774	0.0798231	0.487045	0.626227	0.880109	Serinc5	serine incorporator 5	NO
ENSMUSG00000079610	184.253	0.0574054	0.117895	0.48692	0.626315	0.88014	Ankrd39	ankyrin repeat domain 39	NO
ENSMUSG00000059195	70.1769	0.0992811	0.204028	0.486606	0.626538	0.880171			NO
ENSMUSG00000020792	1118.61	0.032424	0.0666097	0.486776	0.626417	0.880171	Exoc7	exocyst complex component 7	NO
ENSMUSG00000072582	196.799	0.0575712	0.118302	0.486644	0.62651	0.880171	Ptrh2	peptidyl-tRNA hydrolase 2	NO
ENSMUSG00000009681	1991.11	0.0443834	0.0912325	0.486486	0.626622	0.880196	Bcr	BCR activator of RhoGEF and GTPase	NO
ENSMUSG00000026341	3929.2	0.0227792	0.0468343	0.486378	0.626699	0.88021	Actr3	ARP3 actin-related protein 3	NO
ENSMUSG00000033209	516.53	-0.0467785	0.0962447	-0.486037	0.626941	0.880268	Ttc28	tetratricopeptide repeat domain 28	NO
ENSMUSG00000034310	77.7119	-0.0922491	0.189794	-0.486049	0.626933	0.880268	Tmem132d	transmembrane protein 132D	NO
ENSMUSG00000040054	1744.57	-0.0294318	0.060544	-0.486122	0.62688	0.880268	Baz2a	bromodomain adjacent to zinc finger domain, 2A	NO
ENSMUSG00000009575	2148.19	-0.0359224	0.0739271	-0.485916	0.627027	0.880296	Cbx5	chromobox 5	NO
ENSMUSG00000039621	884.043	-0.0551157	0.11345	-0.485814	0.627099	0.880304	Prex1	phosphatidylinositol-3,4,5-trisphosphate-dependent Rac exchange factor 1	NO
ENSMUSG00000021338	383.504	-0.0477519	0.098352	-0.48552	0.627307	0.880502	Carmil1	capping protein regulator and myosin 1 linker 1	NO
ENSMUSG00000033701	608.066	0.0552363	0.113963	0.484685	0.6279	0.880531	Acbd6	acyl-Coenzyme A binding domain containing 6	NO
ENSMUSG00000027879	1228.35	0.0279214	0.0575638	0.48505	0.627641	0.880531	Sec22b	SEC22 homolog B, vesicle trafficking protein	NO
ENSMUSG00000014592	5407.81	0.0406152	0.0838044	0.484643	0.62793	0.880531	Camta1	calmodulin binding transcription activator 1	NO
ENSMUSG00000025488	104.291	0.326896	0.674104	0.484933	0.627724	0.880531	Cox8b	cytochrome c oxidase subunit 8B	NO
ENSMUSG00000038000	297.05	-0.0471641	0.0972607	-0.484925	0.627729	0.880531	Acd	adrenocortical dysplasia	NO
ENSMUSG00000020733	1193.44	-0.0317755	0.0655538	-0.484724	0.627872	0.880531	Nherf1	NHERF family PDZ scaffold protein 1	NO
ENSMUSG00000019146	453.146	-0.0526124	0.108553	-0.484669	0.627911	0.880531	Cacng2	calcium channel, voltage-dependent, gamma subunit 2	NO
ENSMUSG00000023341	60.0565	0.104896	0.21628	0.485001	0.627675	0.880531	Mx2	MX dynamin-like GTPase 2	NO
ENSMUSG00000006435	592.633	0.0585248	0.120639	0.485123	0.627589	0.880531	Neurl1a	neuralized E3 ubiquitin protein ligase 1A	NO
ENSMUSG00000018199	697.542	0.0534792	0.110429	0.484286	0.628183	0.880642	Ro60	Ro60, Y RNA binding protein	NO
ENSMUSG00000061171	69.59	-0.0952223	0.196585	-0.484383	0.628114	0.880642	Slc38a11	solute carrier family 38, member 11	NO
ENSMUSG00000028690	330.094	-0.0497297	0.10273	-0.48408	0.628329	0.880642	Mmachc	methylmalonic aciduria cblC type, with homocystinuria	NO
ENSMUSG00000020471	250.747	-0.053058	0.109631	-0.483967	0.62841	0.880642	Pold2	polymerase (DNA directed), delta 2, regulatory subunit	NO
ENSMUSG00000121069	138.962	-0.0811849	0.16767	-0.484194	0.628248	0.880642			NO
ENSMUSG00000104148	69.546	-0.109005	0.225201	-0.484035	0.628361	0.880642	Pcdha2	protocadherin alpha 2	NO
ENSMUSG00000037536	505.002	0.0414578	0.0857034	0.483736	0.628573	0.880684	Fbxo34	F-box protein 34	NO
ENSMUSG00000032599	950.474	0.0358687	0.0741477	0.483746	0.628566	0.880684	Ip6k2	inositol hexaphosphate kinase 2	NO
ENSMUSG00000004931	357.682	0.0489355	0.101183	0.483636	0.628644	0.88069	Apba3	amyloid beta (A4) precursor protein-binding, family A, member 3	NO
ENSMUSG00000002608	825.722	-0.0339522	0.0702261	-0.48347	0.628762	0.880761	Ccdc97	coiled-coil domain containing 97	NO
ENSMUSG00000070953	327.156	0.0506657	0.104857	0.48319	0.628961	0.880852	Rabepk	Rab9 effector protein with kelch motifs	NO
ENSMUSG00000053799	653.533	0.0369974	0.0765553	0.483276	0.628899	0.880852	Exoc6	exocyst complex component 6	NO
ENSMUSG00000031505	688.857	0.0372154	0.0770604	0.482938	0.62914	0.881009	Naxd	NAD(P)HX dehydratase	NO
ENSMUSG00000033342	71.549	-0.123501	0.256008	-0.48241	0.629515	0.88116	Plppr5	phospholipid phosphatase related 5	NO
ENSMUSG00000086291	52.9714	0.127782	0.264773	0.482611	0.629372	0.88116			NO
ENSMUSG00000056216	676.692	0.0366672	0.0760032	0.482443	0.629491	0.88116	Cebpg	CCAAT/enhancer binding protein (C/EBP), gamma	NO
ENSMUSG00000018160	847.236	-0.0385078	0.0798207	-0.482428	0.629502	0.88116	Med1	mediator complex subunit 1	NO
ENSMUSG00000026778	1941.2	0.0464096	0.0963134	0.48186	0.629905	0.881239	Prkcq	protein kinase C, theta	NO
ENSMUSG00000050549	144.624	0.0762441	0.158157	0.482078	0.629751	0.881239	Fam241a	family with sequence similarity 241, member A	NO
ENSMUSG00000032064	327.724	-0.0623884	0.129406	-0.482113	0.629726	0.881239	Dixdc1	DIX domain containing 1	NO
ENSMUSG00000020601	1795.93	-0.0384035	0.079679	-0.481977	0.629822	0.881239	Trib2	tribbles pseudokinase 2	NO
ENSMUSG00000038838	436.736	0.0435583	0.0903858	0.481915	0.629866	0.881239	Vars2	valyl-tRNA synthetase 2, mitochondrial	NO
ENSMUSG00000026307	377.585	0.0463693	0.0962773	0.481622	0.630074	0.881382	Scly	selenocysteine lyase	NO
ENSMUSG00000031783	482.612	0.0501591	0.104182	0.481456	0.630192	0.881453	Polr2c	polymerase (RNA) II (DNA directed) polypeptide C	NO
ENSMUSG00000105594	78.9906	-0.0996544	0.207403	-0.480486	0.630882	0.881949			NO
ENSMUSG00000033453	561.008	0.0528518	0.109936	0.480749	0.630695	0.881949	Adamts15	a disintegrin-like and metallopeptidase (reprolysin type) with thrombospondin type 1 motif, 15	NO
ENSMUSG00000020400	769.997	-0.0439044	0.0913697	-0.480514	0.630862	0.881949	Tnip1	TNFAIP3 interacting protein 1	NO
ENSMUSG00000024091	2055.66	0.0295773	0.061544	0.480589	0.630809	0.881949	Vapa	vesicle-associated membrane protein, associated protein A	NO
ENSMUSG00000059409	1190.92	0.0321025	0.0667689	0.480801	0.630658	0.881949	Ppp2r5d	protein phosphatase 2, regulatory subunit B', delta	NO
ENSMUSG00000060703	82.2919	0.093891	0.195603	0.480009	0.631221	0.881956	Cd302	CD302 antigen	NO
ENSMUSG00000038023	1300.61	0.032709	0.0681293	0.480102	0.631155	0.881956	Atp6v0a2	ATPase, H+ transporting, lysosomal V0 subunit A2	NO
ENSMUSG00000060126	9485.46	-0.0424408	0.088392	-0.480143	0.631126	0.881956	Tpt1	tumor protein, translationally-controlled 1	NO
ENSMUSG00000060600	2370.48	0.283289	0.590053	0.480109	0.63115	0.881956	Eno3	enolase 3, beta muscle	NO
ENSMUSG00000036144	62.9677	0.124324	0.258995	0.480025	0.63121	0.881956	Meox2	mesenchyme homeobox 2	NO
ENSMUSG00000043241	612.594	-0.0438696	0.0915566	-0.479153	0.63183	0.882264	Upf2	UPF2 regulator of nonsense transcripts homolog (yeast)	NO
ENSMUSG00000027165	435.648	0.0544724	0.11367	0.479217	0.631784	0.882264	Iftap	intraflagellar transport associated protein	NO
ENSMUSG00000022003	540.692	0.0505708	0.105525	0.479233	0.631773	0.882264	Slc25a30	solute carrier family 25, member 30	NO
ENSMUSG00000041506	215.193	-0.0601029	0.125441	-0.479134	0.631843	0.882264	Rrp9	ribosomal RNA processing 9, U3 small nucleolar RNA binding protein	NO
ENSMUSG00000018740	187.985	0.0613203	0.127965	0.479197	0.631798	0.882264	Slc25a35	solute carrier family 25, member 35	NO
ENSMUSG00000004791	157.606	0.0714249	0.14902	0.479298	0.631727	0.882264	Pgf	placental growth factor	NO
ENSMUSG00000030032	157.231	-0.0774174	0.161664	-0.478879	0.632025	0.882277	Wdr54	WD repeat domain 54	NO
ENSMUSG00000049489	176.207	-0.0588177	0.122875	-0.478681	0.632166	0.882277	Ccnq	cyclin Q	NO
ENSMUSG00000020865	53.7751	0.113835	0.237824	0.478651	0.632187	0.882277	Abcc3	ATP-binding cassette, sub-family C (CFTR/MRP), member 3	NO
ENSMUSG00000044408	417.751	-0.0458601	0.095804	-0.478687	0.632162	0.882277	Sptssa	serine palmitoyltransferase, small subunit A	NO
ENSMUSG00000102918	573.056	0.0816067	0.17049	0.478659	0.632182	0.882277	Pcdhgc3	protocadherin gamma subfamily C, 3	NO
ENSMUSG00000029464	347.194	-0.0486778	0.101738	-0.478462	0.632321	0.882371	Gpn3	GPN-loop GTPase 3	NO
ENSMUSG00000025245	712.944	0.0365437	0.0764249	0.478165	0.632532	0.882572	Lztfl1	leucine zipper transcription factor-like 1	NO
ENSMUSG00000009013	3730.14	-0.0242788	0.0508056	-0.477878	0.632737	0.882671	Dynll1	dynein light chain LC8-type 1	NO
ENSMUSG00000023932	1067.87	0.0311857	0.0652553	0.477903	0.632719	0.882671	Cdc5l	cell division cycle 5-like (S. pombe)	NO
ENSMUSG00000026483	802.18	0.0422199	0.0885594	0.476741	0.633546	0.882807	Niban1	niban apoptosis regulator 1	NO
ENSMUSG00000038806	280.851	-0.0478675	0.100375	-0.476887	0.633443	0.882807	Sde2	SDE2 telomere maintenance homolog (S. pombe)	NO
ENSMUSG00000050069	99.3592	-0.114682	0.24067	-0.476509	0.633712	0.882807	Grem2	gremlin 2, DAN family BMP antagonist	NO
ENSMUSG00000034075	1102.44	-0.0361716	0.0758421	-0.476932	0.63341	0.882807	Zdhhc5	zinc finger, DHHC domain containing 5	NO
ENSMUSG00000061778	461.487	-0.0513491	0.10775	-0.476556	0.633678	0.882807	Mospd2	motile sperm domain containing 2	NO
ENSMUSG00000054426	118.934	0.0767491	0.161142	0.476282	0.633873	0.882807	A930005H10Rik	RIKEN cDNA A930005H10 gene	NO
ENSMUSG00000056076	2225.05	0.0221564	0.0464782	0.476706	0.633572	0.882807	Eif3b	eukaryotic translation initiation factor 3, subunit B	NO
ENSMUSG00000030180	861.67	-0.0414085	0.0867234	-0.477478	0.633022	0.882807	Kdm5a	lysine (K)-specific demethylase 5A	NO
ENSMUSG00000074272	206.17	0.058789	0.123139	0.477418	0.633064	0.882807	Ceacam1	CEA cell adhesion molecule 1	NO
ENSMUSG00000015980	164.585	0.0629851	0.131982	0.477225	0.633202	0.882807	Lrrc27	leucine rich repeat containing 27	NO
ENSMUSG00000040195	158.447	-0.0621927	0.130564	-0.476338	0.633834	0.882807	1700012D01Rik	RIKEN cDNA 1700012D01 gene	NO
ENSMUSG00000040195	158.447	-0.0621927	0.130564	-0.476338	0.633834	0.882807	Nemp1	nuclear envelope integral membrane protein 1	NO
ENSMUSG00000060733	572.385	0.0411301	0.0863649	0.476236	0.633906	0.882807	Ipmk	inositol polyphosphate multikinase	NO
ENSMUSG00000031841	213.812	-0.0676009	0.141702	-0.477063	0.633317	0.882807	Cdh13	cadherin 13	NO
ENSMUSG00000036180	998.494	-0.0352743	0.0740439	-0.476397	0.633792	0.882807	Gatad2a	GATA zinc finger domain containing 2A	NO
ENSMUSG00000033931	331.338	0.0444049	0.0931334	0.476789	0.633513	0.882807	Rbm34	RNA binding motif protein 34	NO
ENSMUSG00000057069	266.643	-0.0476807	0.10002	-0.476711	0.633568	0.882807	Ero1b	endoplasmic reticulum oxidoreductase 1 beta	NO
ENSMUSG00000019302	6297.64	0.0321543	0.0675486	0.476017	0.634062	0.882931	Atp6v0a1	ATPase, H+ transporting, lysosomal V0 subunit A1	NO
ENSMUSG00000071076	1976.2	0.0406423	0.085419	0.475799	0.634217	0.88296	Jund	jun D proto-oncogene	NO
ENSMUSG00000043943	73.189	0.088106	0.185143	0.475881	0.634159	0.88296	Naalad2	N-acetylated alpha-linked acidic dipeptidase 2	NO
ENSMUSG00000041712	492.58	0.0372109	0.078241	0.475593	0.634364	0.883071	Ubr7	ubiquitin protein ligase E3 component n-recognin 7 (putative)	NO
ENSMUSG00000040373	400.152	0.0538745	0.113366	0.475227	0.634625	0.883342	Cacng5	calcium channel, voltage-dependent, gamma subunit 5	NO
ENSMUSG00000020142	1208.47	-0.0320154	0.0673859	-0.475106	0.634712	0.883369	Slc1a4	solute carrier family 1 (glutamate/neutral amino acid transporter), member 4	NO
ENSMUSG00000019785	139.786	0.0653787	0.137758	0.474589	0.63508	0.883508	Clvs2	clavesin 2	NO
ENSMUSG00000047090	273.423	-0.0495526	0.104368	-0.474786	0.63494	0.883508	Tmem198b	transmembrane protein 198b	NO
ENSMUSG00000040701	115.799	-0.076788	0.161765	-0.474689	0.635009	0.883508	Ap1g2	adaptor protein complex AP-1, gamma 2 subunit	NO
ENSMUSG00000020570	762.501	-0.0368084	0.0775468	-0.47466	0.635029	0.883508	Sypl	synaptophysin-like protein	NO
ENSMUSG00000049881	132.699	0.0834718	0.176174	0.473804	0.63564	0.883554	2810025M15Rik	RIKEN cDNA 2810025M15 gene	NO
ENSMUSG00000035168	2005.42	0.0340364	0.071775	0.474209	0.635351	0.883554	Tanc1	tetratricopeptide repeat, ankyrin repeat and coiled-coil containing 1	NO
ENSMUSG00000028398	292.238	0.0514173	0.108519	0.473809	0.635636	0.883554	Dmac1	distal membrane arm assembly complex 1	NO
ENSMUSG00000030034	216.748	0.05315	0.11207	0.474258	0.635316	0.883554	Ino80b	INO80 complex subunit B	NO
ENSMUSG00000042797	169.824	0.0670032	0.14142	0.47379	0.63565	0.883554	Aqp11	aquaporin 11	NO
ENSMUSG00000025357	609.502	-0.0456773	0.0963835	-0.473913	0.635562	0.883554	Dgka	diacylglycerol kinase, alpha	NO
ENSMUSG00000041471	121.433	-0.0783562	0.165321	-0.473965	0.635525	0.883554	Shld2	shieldin complex subunit 2	NO
ENSMUSG00000097061	188.86	-0.0727848	0.153599	-0.473862	0.635598	0.883554	9330151L19Rik	RIKEN cDNA 9330151L19 gene	NO
ENSMUSG00000026991	932.589	-0.0771741	0.163561	-0.471837	0.637043	0.883633	Pkp4	plakophilin 4	NO
ENSMUSG00000031133	742.931	0.0372018	0.0788161	0.472008	0.636921	0.883633	Arhgef6	Rac/Cdc42 guanine nucleotide exchange factor (GEF) 6	NO
ENSMUSG00000032902	1277.08	0.0471049	0.0998341	0.471831	0.637047	0.883633	Slc16a1	solute carrier family 16 (monocarboxylic acid transporters), member 1	NO
ENSMUSG00000028069	241.442	0.0586001	0.123911	0.472919	0.636271	0.883633	Gpatch4	G patch domain containing 4	NO
ENSMUSG00000038007	124.845	0.105272	0.222682	0.472745	0.636395	0.883633	Acer2	alkaline ceramidase 2	NO
ENSMUSG00000028914	805.476	0.0441617	0.0935555	0.472038	0.6369	0.883633	Casp9	caspase 9	NO
ENSMUSG00000036073	403.616	0.0413715	0.0873901	0.473411	0.63592	0.883633	Galt	galactose-1-phosphate uridyl transferase	NO
ENSMUSG00000038489	294.978	0.0511139	0.108317	0.47189	0.637005	0.883633	Polr2l	polymerase (RNA) II (DNA directed) polypeptide L	NO
ENSMUSG00000097415	131.691	-0.0910641	0.192427	-0.47324	0.636042	0.883633	AU020206	expressed sequence AU020206	NO
ENSMUSG00000031561	1145.06	0.0537715	0.113787	0.472561	0.636526	0.883633	Tenm3	teneurin transmembrane protein 3	NO
ENSMUSG00000031885	2821.59	0.0353203	0.0747822	0.47231	0.636706	0.883633	Cbfb	core binding factor beta	NO
ENSMUSG00000035941	528.74	0.0352841	0.0745589	0.473238	0.636044	0.883633	Ibtk	inhibitor of Bruton agammaglobulinemia tyrosine kinase	NO
ENSMUSG00000000753	1340.85	0.0348981	0.0738048	0.472843	0.636325	0.883633	Serpinf1	serine (or cysteine) peptidase inhibitor, clade F, member 1	NO
ENSMUSG00000040548	4030.98	-0.0322365	0.0682982	-0.471997	0.636929	0.883633	Tex2	testis expressed gene 2	NO
ENSMUSG00000069835	112.281	-0.0934148	0.197478	-0.473038	0.636186	0.883633	Sat2	spermidine/spermine N1-acetyl transferase 2	NO
ENSMUSG00000060036	5647.99	-0.0206378	0.0436213	-0.473112	0.636133	0.883633	Rpl3	ribosomal protein L3	NO
ENSMUSG00000034158	1513.66	0.0326791	0.0692291	0.472043	0.636896	0.883633	Lrrc58	leucine rich repeat containing 58	NO
ENSMUSG00000024422	516.642	-0.0386096	0.0815921	-0.473203	0.636069	0.883633	Dhx16	DEAH (Asp-Glu-Ala-His) box polypeptide 16	NO
ENSMUSG00000014771	239.059	-0.0624864	0.132233	-0.472548	0.636536	0.883633	Pdcd2	programmed cell death 2	NO
ENSMUSG00000024498	1154.88	-0.0346819	0.0734823	-0.471976	0.636944	0.883633	Tcerg1	transcription elongation regulator 1 (CA150)	NO
ENSMUSG00000068284	743.937	-0.0365166	0.0774232	-0.471649	0.637177	0.883721	Usf3	upstream transcription factor family member 3	NO
ENSMUSG00000049971	139.791	0.0666791	0.141431	0.47146	0.637312	0.883722	Glt1d1	glycosyltransferase 1 domain containing 1	NO
ENSMUSG00000025077	178.039	-0.0610543	0.129476	-0.471549	0.637249	0.883722	Dclre1a	DNA cross-link repair 1A	NO
ENSMUSG00000001289	1495.54	0.0409515	0.0869167	0.471158	0.637528	0.883928	Pfdn5	prefoldin 5	NO
ENSMUSG00000061024	250.929	-0.0478954	0.10171	-0.470904	0.637709	0.883993	Rrs1	ribosome biogenesis regulator 1	NO
ENSMUSG00000021752	600.031	0.0366368	0.0777936	0.470948	0.637678	0.883993	Kctd6	potassium channel tetramerisation domain containing 6	NO
ENSMUSG00000019518	473.363	-0.0419362	0.0891415	-0.470445	0.638037	0.884262	Ap4m1	adaptor-related protein complex AP-4, mu 1	NO
ENSMUSG00000053985	319.453	-0.0532116	0.113089	-0.470528	0.637978	0.884262	Zfp14	zinc finger protein 14	NO
ENSMUSG00000024273	126.003	0.0679101	0.144399	0.470296	0.638144	0.884316	2700062C07Rik	RIKEN cDNA 2700062C07 gene	NO
ENSMUSG00000017376	947.877	-0.0348963	0.074225	-0.470143	0.638253	0.884375	Nlk	nemo like kinase	NO
ENSMUSG00000074656	1390.79	0.0289534	0.0616761	0.469442	0.638754	0.884548	Eif2s2	eukaryotic translation initiation factor 2, subunit 2 (beta)	NO
ENSMUSG00000055172	145.059	0.0719962	0.153392	0.469362	0.638811	0.884548	C1ra	complement component 1, r subcomponent A	NO
ENSMUSG00000004500	208.981	-0.0635398	0.135394	-0.469295	0.638859	0.884548	Zfp324	zinc finger protein 324	NO
ENSMUSG00000003316	6473.26	0.0473099	0.100739	0.46963	0.638619	0.884548	Glg1	golgi apparatus protein 1	NO
ENSMUSG00000031555	2060.8	0.035231	0.0749956	0.469775	0.638516	0.884548	Adam9	a disintegrin and metallopeptidase domain 9 (meltrin gamma)	NO
ENSMUSG00000033491	557.08	0.0372471	0.0793679	0.469296	0.638858	0.884548	Prss35	protease, serine 35	NO
ENSMUSG00000023051	274.605	-0.0584925	0.12466	-0.469216	0.638915	0.884548	Tarbp2	TARBP2, RISC loading complex RNA binding subunit	NO
ENSMUSG00000024505	58.936	0.099636	0.212288	0.469343	0.638824	0.884548	Dtwd2	DTW domain containing 2	NO
ENSMUSG00000026856	593.88	0.0389403	0.0830481	0.468889	0.639149	0.884779	Dolpp1	dolichyl pyrophosphate phosphatase 1	NO
ENSMUSG00000048216	224.956	0.0519172	0.110768	0.468703	0.639282	0.88487	Gpr85	G protein-coupled receptor 85	NO
ENSMUSG00000000340	375.497	-0.0472911	0.100936	-0.468528	0.639407	0.884951	Dbt	dihydrolipoamide branched chain transacylase E2	NO
ENSMUSG00000028138	1035.64	0.0322634	0.0689046	0.468234	0.639617	0.885149	Adh5	alcohol dehydrogenase 5 (class III), chi polypeptide	NO
ENSMUSG00000078317	228.48	-0.067028	0.143323	-0.46767	0.640021	0.885521	F8a	factor 8-associated gene A	NO
ENSMUSG00000028223	850.555	0.0307477	0.0657453	0.467679	0.640014	0.885521	Decr1	2,4-dienoyl CoA reductase 1, mitochondrial	NO
ENSMUSG00000028896	159.002	0.062783	0.134295	0.467502	0.640141	0.885594	Rcc1	regulator of chromosome condensation 1	NO
ENSMUSG00000013846	355.026	-0.0567955	0.121533	-0.467326	0.640267	0.885675	St3gal1	ST3 beta-galactoside alpha-2,3-sialyltransferase 1	NO
ENSMUSG00000033033	67.9436	0.098274	0.210378	0.46713	0.640407	0.885776	Calhm2	calcium homeostasis modulator family member 2	NO
ENSMUSG00000034591	789.657	0.0374259	0.0801795	0.466776	0.64066	0.885988	Slc41a2	solute carrier family 41, member 2	NO
ENSMUSG00000024423	1933.56	0.028254	0.0605364	0.466728	0.640694	0.885988	Impact	impact, RWD domain protein	NO
ENSMUSG00000046387	165.085	-0.0654513	0.140271	-0.466605	0.640782	0.886017	Pcdhb17	protocadherin beta 17	NO
ENSMUSG00000039048	470.446	0.0542558	0.116335	0.466377	0.640946	0.886073	Foxred1	FAD-dependent oxidoreductase domain containing 1	NO
ENSMUSG00000041695	120.193	-0.0899311	0.192836	-0.46636	0.640958	0.886073	Kcnj2	potassium inwardly-rectifying channel, subfamily J, member 2	NO
ENSMUSG00000061983	2308.73	0.0559242	0.119989	0.466077	0.64116	0.886168	Rps12	ribosomal protein S12	NO
ENSMUSG00000000326	1280.03	-0.0366308	0.0785868	-0.466119	0.64113	0.886168	Comt	catechol-O-methyltransferase	NO
ENSMUSG00000048911	682	0.0366196	0.0786311	0.465715	0.64142	0.88634	Rnf24	ring finger protein 24	NO
ENSMUSG00000025525	140.696	0.0758994	0.162961	0.465752	0.641393	0.88634	Apool	apolipoprotein O-like	NO
ENSMUSG00000021608	854.199	0.0289441	0.0621954	0.465374	0.641664	0.886561	Lpcat1	lysophosphatidylcholine acyltransferase 1	NO
ENSMUSG00000021385	325.731	-0.0457098	0.0982366	-0.465303	0.641714	0.886561	Ippk	inositol 1,3,4,5,6-pentakisphosphate 2-kinase	NO
ENSMUSG00000063172	120.591	0.0675218	0.14516	0.465156	0.64182	0.886579	Ift25	intraflagellar transport 25	NO
ENSMUSG00000031732	1021.47	-0.0365522	0.0786409	-0.464799	0.642075	0.886579	Phlpp2	PH domain and leucine rich repeat protein phosphatase 2	NO
ENSMUSG00000034235	505.385	-0.067003	0.144171	-0.464746	0.642113	0.886579	Usp54	ubiquitin specific peptidase 54	NO
ENSMUSG00000032370	180.45	0.0620651	0.133545	0.464749	0.642111	0.886579	Lactb	lactamase, beta	NO
ENSMUSG00000074634	263.598	-0.105101	0.226159	-0.464722	0.642131	0.886579	Tmem267	transmembrane protein 267	NO
ENSMUSG00000021470	499.159	-0.0413407	0.0888886	-0.465084	0.641871	0.886579	Ercc6l2	excision repair cross-complementing rodent repair deficiency, complementation group 6 like 2	NO
ENSMUSG00000040675	427.238	0.0408127	0.0878828	0.4644	0.642361	0.886805	Mthfd1l	methylenetetrahydrofolate dehydrogenase (NADP+ dependent) 1-like	NO
ENSMUSG00000029036	460.851	-0.0461801	0.0994909	-0.464164	0.64253	0.886852	Atad3a	ATPase family, AAA domain containing 3A	NO
ENSMUSG00000038954	312.048	0.0461058	0.09933	0.464168	0.642527	0.886852	Supt3	SPT3, SAGA and STAGA complex component	NO
ENSMUSG00000025930	51.624	0.108548	0.233919	0.464041	0.642619	0.886881	Msc	musculin	NO
ENSMUSG00000040596	1283.07	-0.0330101	0.0711744	-0.463792	0.642797	0.887034	Pogk	pogo transposable element with KRAB domain	NO
ENSMUSG00000035666	659.439	0.0401262	0.0866457	0.463107	0.643287	0.887154	Gtf3c4	general transcription factor IIIC, polypeptide 4	NO
ENSMUSG00000046722	1265.12	-0.0329516	0.0711328	-0.463241	0.643192	0.887154	Cdc42se1	CDC42 small effector 1	NO
ENSMUSG00000027905	211.626	-0.0603585	0.130233	-0.463464	0.643032	0.887154	Ddx20	DEAD box helicase 20	NO
ENSMUSG00000021215	436.069	0.064864	0.139992	0.463342	0.643119	0.887154	Net1	neuroepithelial cell transforming gene 1	NO
ENSMUSG00000042628	1028.03	0.032068	0.0692395	0.463146	0.643259	0.887154	Zfyve1	zinc finger, FYVE domain containing 1	NO
ENSMUSG00000036036	95.5262	-0.0794138	0.171362	-0.463428	0.643057	0.887154	Zfp57	zinc finger protein 57	NO
ENSMUSG00000101655	67.0671	0.154228	0.333108	0.462997	0.643367	0.88717	2310040G24Rik	RIKEN cDNA 2310040G24 gene	NO
ENSMUSG00000045382	272.402	0.0494734	0.106894	0.462825	0.64349	0.887186	Cxcr4	chemokine (C-X-C motif) receptor 4	NO
ENSMUSG00000109394	268.218	0.0542643	0.117254	0.462793	0.643513	0.887186	A230057D06Rik	RIKEN cDNA A230057D06 gene	NO
ENSMUSG00000031343	287.034	-0.0780278	0.169149	-0.461295	0.644587	0.887336	Gabra3	gamma-aminobutyric acid (GABA) A receptor, subunit alpha 3	NO
ENSMUSG00000028232	267.776	-0.0492049	0.106607	-0.461554	0.644401	0.887336	Tmem68	transmembrane protein 68	NO
ENSMUSG00000043940	4699.43	0.0527754	0.114374	0.46143	0.64449	0.887336	Wdfy3	WD repeat and FYVE domain containing 3	NO
ENSMUSG00000079560	102.219	-0.0927959	0.201232	-0.461139	0.644699	0.887336	Hoxa3	homeobox A3	NO
ENSMUSG00000046182	117.117	0.0866908	0.187828	0.461543	0.644409	0.887336	Gsg1l	GSG1-like	NO
ENSMUSG00000015016	374.775	-0.0426584	0.0923943	-0.4617	0.644297	0.887336	Acsf3	acyl-CoA synthetase family member 3	NO
ENSMUSG00000032567	94.7593	-0.0728948	0.157677	-0.462306	0.643862	0.887336	Aste1	asteroid homolog 1	NO
ENSMUSG00000053838	1655.11	-0.0284685	0.0617039	-0.461373	0.644531	0.887336	Nudcd3	NudC domain containing 3	NO
ENSMUSG00000087013	57.1203	0.0952251	0.206374	0.46142	0.644497	0.887336	2610027K06Rik	RIKEN cDNA 2610027K06 gene	NO
ENSMUSG00000016541	4544.12	0.0232492	0.050324	0.461991	0.644088	0.887336	Atxn10	ataxin 10	NO
ENSMUSG00000022325	140.771	0.0804672	0.174051	0.462321	0.643851	0.887336	Pop1	processing of precursor 1, ribonuclease P/MRP family, (S. cerevisiae)	NO
ENSMUSG00000022339	216.796	-0.0547635	0.118514	-0.462086	0.644019	0.887336	Ebag9	estrogen receptor-binding fragment-associated gene 9	NO
ENSMUSG00000055945	80.7707	-0.552128	1.19657	-0.461427	0.644493	0.887336	Prr18	proline rich 18	NO
ENSMUSG00000041923	92.8099	-0.0982603	0.212723	-0.461918	0.64414	0.887336	Nol4	nucleolar protein 4	NO
ENSMUSG00000054874	1070.46	-0.0390787	0.0847272	-0.46123	0.644634	0.887336	Pcnx3	pecanex homolog 3	NO
ENSMUSG00000032648	2949.52	0.281423	0.608599	0.462411	0.643787	0.887336	Pygm	muscle glycogen phosphorylase	NO
ENSMUSG00000043421	85.3763	0.104193	0.22605	0.460928	0.64485	0.887359	Hilpda	hypoxia inducible lipid droplet associated	NO
ENSMUSG00000035239	52.9234	0.0960612	0.20837	0.461012	0.64479	0.887359	Neu3	neuraminidase 3	NO
ENSMUSG00000017801	364.868	0.047866	0.103873	0.460814	0.644932	0.88738	Mlx	MAX-like protein X	NO
ENSMUSG00000048707	186.345	-0.0553378	0.120208	-0.460349	0.645266	0.887482	Tprn	taperin	NO
ENSMUSG00000028675	506.442	-0.0369788	0.0803302	-0.460334	0.645276	0.887482	Pnrc2	proline-rich nuclear receptor coactivator 2	NO
ENSMUSG00000070737	60.4772	-0.101885	0.221238	-0.460524	0.64514	0.887482	Tmem35b	transmembrane protein 35B	NO
ENSMUSG00000048728	81.5574	0.086779	0.188438	0.460517	0.645145	0.887482	Zfp454	zinc finger protein 454	NO
ENSMUSG00000056069	114.962	-0.0843795	0.183356	-0.460196	0.645376	0.887526	Otulinl	OTU deubiquitinase with linear linkage specificity like	NO
ENSMUSG00000048277	382.983	-0.0726848	0.158022	-0.459965	0.645541	0.887661	Syngr2	synaptogyrin 2	NO
ENSMUSG00000026739	417.07	-0.0396734	0.0862756	-0.459844	0.645628	0.887688	Bmi1	Bmi1 polycomb ring finger oncogene	NO
ENSMUSG00000015095	1247.27	-0.0275463	0.0600423	-0.458782	0.646391	0.887825	Fbxw5	F-box and WD-40 domain protein 5	NO
ENSMUSG00000041544	607.882	-0.0476624	0.103867	-0.458877	0.646323	0.887825	Disp3	dispatched RND transporter family member 3	NO
ENSMUSG00000020132	1784.93	-0.0241601	0.0526845	-0.458581	0.646535	0.887825	Rab21	RAB21, member RAS oncogene family	NO
ENSMUSG00000033111	586.876	0.0392882	0.0856128	0.458906	0.646302	0.887825	3830406C13Rik	RIKEN cDNA 3830406C13 gene	NO
ENSMUSG00000061559	401.228	-0.0377389	0.0822395	-0.45889	0.646313	0.887825	Skic8	SKI8 subunit of superkiller complex	NO
ENSMUSG00000048503	142.818	0.062206	0.135472	0.459178	0.646106	0.887825	Tlcd5	TLC domain containing 5	NO
ENSMUSG00000001833	3860.36	0.0258245	0.0562904	0.458773	0.646397	0.887825	Septin7	septin 7	NO
ENSMUSG00000033713	950	0.0334882	0.0729791	0.458873	0.646325	0.887825	Foxn3	forkhead box N3	NO
ENSMUSG00000020590	1597.13	0.0315117	0.0685729	0.459536	0.645849	0.887825	Snx13	sorting nexin 13	NO
ENSMUSG00000041119	57.199	-0.131428	0.286239	-0.459154	0.646123	0.887825	Pde9a	phosphodiesterase 9A	NO
ENSMUSG00000044646	93.4164	0.0947278	0.206568	0.45858	0.646536	0.887825	Zbtb7c	zinc finger and BTB domain containing 7C	NO
ENSMUSG00000010110	906.232	-0.0342127	0.0746039	-0.458592	0.646527	0.887825	Stx5a	syntaxin 5A	NO
ENSMUSG00000030826	562.882	0.0393068	0.0857893	0.458178	0.646824	0.88797	Bcat2	branched chain aminotransferase 2, mitochondrial	NO
ENSMUSG00000051029	196.676	0.0704371	0.153703	0.458267	0.64676	0.88797	Serpinb1b	serine (or cysteine) peptidase inhibitor, clade B, member 1b	NO
ENSMUSG00000005823	906.532	0.0280685	0.0612648	0.458151	0.646844	0.88797	Gpr108	G protein-coupled receptor 108	NO
ENSMUSG00000028621	104.661	0.0703334	0.153848	0.45716	0.647556	0.888119	Cyb5rl	cytochrome b5 reductase-like	NO
ENSMUSG00000028370	182.163	0.0697255	0.152487	0.457255	0.647488	0.888119	Pappa	pregnancy-associated plasma protein A	NO
ENSMUSG00000028920	776.14	0.0322712	0.0706637	0.456687	0.647896	0.888119	Fbxo42	F-box protein 42	NO
ENSMUSG00000050017	1096.37	-0.0291112	0.063714	-0.456904	0.64774	0.888119	Pitpnb	phosphatidylinositol transfer protein, beta	NO
ENSMUSG00000030678	2277.07	-0.0266556	0.0582462	-0.457637	0.647213	0.888119	Maz	MYC-associated zinc finger protein (purine-binding transcription factor)	NO
ENSMUSG00000040268	1809.9	-0.0255055	0.0558277	-0.456861	0.647771	0.888119	Plekha1	pleckstrin homology domain containing, family A (phosphoinositide binding specific) member 1	NO
ENSMUSG00000044452	475.199	0.0473503	0.103789	0.456219	0.648233	0.888119	Zfp507	zinc finger protein 507	NO
ENSMUSG00000064030	208.24	0.0535698	0.117417	0.456235	0.648221	0.888119	Pym1	PYM homolog 1, exon junction complex associated factor	NO
ENSMUSG00000021773	202.465	-0.0565452	0.123723	-0.457029	0.64765	0.888119	Comtd1	catechol-O-methyltransferase domain containing 1	NO
ENSMUSG00000022199	2912.91	-0.0392241	0.0859238	-0.456499	0.648032	0.888119	Slc22a17	solute carrier family 22 (organic cation transporter), member 17	NO
ENSMUSG00000001552	3542.43	0.041422	0.0907208	0.456588	0.647967	0.888119	Jup	junction plakoglobin	NO
ENSMUSG00000078706	189.768	-0.0715059	0.156327	-0.457411	0.647376	0.888119			NO
ENSMUSG00000038286	275.748	0.0550998	0.120405	0.457621	0.647224	0.888119	Bphl	biphenyl hydrolase-like (serine hydrolase, breast epithelial mucin-associated antigen)	NO
ENSMUSG00000035247	2981.21	0.0301315	0.0660303	0.456329	0.648154	0.888119	Hectd1	HECT domain E3 ubiquitin protein ligase 1	NO
ENSMUSG00000091803	70.6964	-0.086413	0.189216	-0.456691	0.647894	0.888119	Cox16	cytochrome c oxidase assembly protein 16	NO
ENSMUSG00000097536	64.3434	0.104919	0.229701	0.456765	0.64784	0.888119			NO
ENSMUSG00000039789	268.655	0.0550636	0.12059	0.456618	0.647946	0.888119	Zfp597	zinc finger protein 597	NO
ENSMUSG00000024063	1551.43	0.0343791	0.0753297	0.456381	0.648116	0.888119	Lbh	limb-bud and heart	NO
ENSMUSG00000064337	7542.84	-0.128307	0.281024	-0.456568	0.647982	0.888119			NO
ENSMUSG00000055322	9637.28	-0.0343308	0.0752918	-0.45597	0.648412	0.888236	Tns1	tensin 1	NO
ENSMUSG00000029003	124.067	-0.0784245	0.172052	-0.455819	0.64852	0.888236	Mad2l2	MAD2 mitotic arrest deficient-like 2	NO
ENSMUSG00000053128	115.017	0.0955664	0.209617	0.45591	0.648454	0.888236	Rnf26	ring finger protein 26	NO
ENSMUSG00000020143	78.3292	-0.0971289	0.213316	-0.45533	0.648872	0.888626	Dock2	dedicator of cyto-kinesis 2	NO
ENSMUSG00000073530	138.918	-0.0734669	0.161489	-0.454936	0.649155	0.888806	Pappa2	pappalysin 2	NO
ENSMUSG00000026484	242.137	-0.047293	0.103957	-0.45493	0.64916	0.888806	Rnf2	ring finger protein 2	NO
ENSMUSG00000091549	140.235	-0.0739322	0.162537	-0.454865	0.649206	0.888806			NO
ENSMUSG00000035325	2265.93	-0.0345913	0.0760959	-0.454575	0.649415	0.888837	Sec31a	Sec31 homolog A (S. cerevisiae)	NO
ENSMUSG00000030754	1334.89	0.0252297	0.0555248	0.454387	0.649551	0.888837	Copb1	coatomer protein complex, subunit beta 1	NO
ENSMUSG00000038188	67.7058	-0.115347	0.253656	-0.454737	0.649298	0.888837	Scarf1	scavenger receptor class F, member 1	NO
ENSMUSG00000046010	142.868	0.0755398	0.166252	0.454369	0.649563	0.888837	Zfp830	zinc finger protein 830	NO
ENSMUSG00000037570	663.14	0.0333089	0.0733086	0.454366	0.649566	0.888837	Mcrs1	microspherule protein 1	NO
ENSMUSG00000005667	402.946	0.040376	0.088915	0.454097	0.649759	0.889001	Mthfd2	methylenetetrahydrofolate dehydrogenase (NAD+ dependent), methenyltetrahydrofolate cyclohydrolase	NO
ENSMUSG00000031536	680.894	0.0338276	0.0745105	0.453997	0.649831	0.889001	Polb	polymerase (DNA directed), beta	NO
ENSMUSG00000101892	137.834	0.0622684	0.13718	0.453918	0.649888	0.889001	9130401M01Rik	RIKEN cDNA 9130401M01 gene	NO
ENSMUSG00000033569	438.14	-0.048048	0.106144	-0.452666	0.650789	0.889015	Adgrb3	adhesion G protein-coupled receptor B3	NO
ENSMUSG00000033502	180.908	-0.056262	0.124284	-0.452687	0.650774	0.889015	Cdc14a	CDC14 cell division cycle 14A	NO
ENSMUSG00000027748	69.4126	-0.0945034	0.208312	-0.453663	0.650072	0.889015	Trpc4	transient receptor potential cation channel, subfamily C, member 4	NO
ENSMUSG00000028048	713.965	0.0328235	0.072513	0.452656	0.650797	0.889015	Gba	glucosidase, beta, acid	NO
ENSMUSG00000057751	95.0898	-0.0895626	0.197551	-0.453363	0.650287	0.889015	Megf6	multiple EGF-like-domains 6	NO
ENSMUSG00000030083	903.372	-0.0359547	0.0794418	-0.452592	0.650843	0.889015	Abtb1	ankyrin repeat and BTB (POZ) domain containing 1	NO
ENSMUSG00000030725	60.4096	0.0917591	0.202385	0.453388	0.650269	0.889015	Lipt2	lipoyl(octanoyl) transferase 2 (putative)	NO
ENSMUSG00000055629	380.367	0.0436877	0.0965096	0.452678	0.650781	0.889015	B4galnt4	beta-1,4-N-acetyl-galactosaminyl transferase 4	NO
ENSMUSG00000036054	1290.64	-0.0273281	0.0602619	-0.453489	0.650197	0.889015	Sugp2	SURP and G patch domain containing 2	NO
ENSMUSG00000037257	817.27	0.0317173	0.0699938	0.453144	0.650445	0.889015	Aagab	alpha- and gamma-adaptin binding protein	NO
ENSMUSG00000038212	696.189	-0.034746	0.0767586	-0.452667	0.650789	0.889015	Mfsd14b	major facilitator superfamily domain containing 14B	NO
ENSMUSG00000029875	273.89	0.0551726	0.121778	0.453058	0.650507	0.889015	Ccdc184	coiled-coil domain containing 184	NO
ENSMUSG00000116165	159.763	-0.0697842	0.15417	-0.452645	0.650804	0.889015	Pdxp	pyridoxal (pyridoxine, vitamin B6) phosphatase	NO
ENSMUSG00000015474	228.489	0.0489736	0.108089	0.453088	0.650485	0.889015	Ppt2	palmitoyl-protein thioesterase 2	NO
ENSMUSG00000030730	11179.3	0.305941	0.676265	0.452399	0.650982	0.889113	Atp2a1	ATPase, Ca++ transporting, cardiac muscle, fast twitch 1	NO
ENSMUSG00000038990	740.56	0.0346774	0.0767249	0.45197	0.65129	0.889258	Cables2	CDK5 and Abl enzyme substrate 2	NO
ENSMUSG00000057706	141.599	0.0622785	0.137753	0.452104	0.651194	0.889258	Mex3b	mex3 RNA binding family member B	NO
ENSMUSG00000036989	1354.01	-0.0249442	0.0551836	-0.452022	0.651253	0.889258	Trim3	tripartite motif-containing 3	NO
ENSMUSG00000046861	1299.94	0.0338443	0.0749057	0.451825	0.651395	0.889309	Hectd3	HECT domain E3 ubiquitin protein ligase 3	NO
ENSMUSG00000038403	330.723	0.26661	0.5903	0.451651	0.65152	0.889387	Hjv	hemojuvelin BMP co-receptor	NO
ENSMUSG00000078794	553.929	0.0484501	0.107336	0.451387	0.651711	0.889463	Dact3	dishevelled-binding antagonist of beta-catenin 3	NO
ENSMUSG00000020032	1337.9	-0.0304055	0.06735	-0.451455	0.651661	0.889463	Nuak1	NUAK family, SNF1-like kinase, 1	NO
ENSMUSG00000038022	97.6952	-0.0734344	0.162759	-0.451184	0.651857	0.889478	Mindy4	MINDY lysine 48 deubiquitinase 4	NO
ENSMUSG00000052446	125.708	-0.072571	0.160844	-0.451189	0.651853	0.889478	Zfp961	zinc finger protein 961	NO
ENSMUSG00000028466	696.198	0.0348572	0.0773512	0.450636	0.652252	0.889821	Creb3	cAMP responsive element binding protein 3	NO
ENSMUSG00000003847	2968.03	-0.0372383	0.082671	-0.450439	0.652394	0.889821	Nfat5	nuclear factor of activated T cells 5	NO
ENSMUSG00000020467	566.967	0.0493691	0.109597	0.450462	0.652377	0.889821	Efemp1	epidermal growth factor-containing fibulin-like extracellular matrix protein 1	NO
ENSMUSG00000020268	162.055	0.057659	0.128026	0.450368	0.652445	0.889821	Lyrm7	LYR motif containing 7	NO
ENSMUSG00000024429	1349.68	0.0361328	0.0802072	0.450494	0.652354	0.889821	Gnl1	guanine nucleotide binding protein-like 1	NO
ENSMUSG00000039531	214.722	-0.0492263	0.109363	-0.450119	0.652624	0.889892	Zup1	zinc finger containing ubiquitin peptidase 1	NO
ENSMUSG00000047264	355.306	-0.0459432	0.102071	-0.450108	0.652633	0.889892	Zfp358	zinc finger protein 358	NO
ENSMUSG00000042496	334.986	-0.046873	0.104167	-0.449981	0.652724	0.889925	Prdm10	PR domain containing 10	NO
ENSMUSG00000085622	96.427	-0.0737116	0.163897	-0.449744	0.652895	0.890066			NO
ENSMUSG00000017831	1833.35	0.0226392	0.0503754	0.44941	0.653136	0.89021	Rab5a	RAB5A, member RAS oncogene family	NO
ENSMUSG00000073591	190.411	-0.0651563	0.144973	-0.449437	0.653117	0.89021	Pcdhb22	protocadherin beta 22	NO
ENSMUSG00000004897	2704.43	-0.029268	0.0651595	-0.449175	0.653305	0.890257	Hdgf	heparin binding growth factor	NO
ENSMUSG00000023994	505.984	-0.0407583	0.0907311	-0.449221	0.653272	0.890257	Nfya	nuclear transcription factor-Y alpha	NO
ENSMUSG00000026383	212.168	-0.0544532	0.121272	-0.449016	0.65342	0.890322	Epb41l5	erythrocyte membrane protein band 4.1 like 5	NO
ENSMUSG00000035969	2533.89	0.0496053	0.110531	0.448792	0.653581	0.890325	Rusc2	RUN and SH3 domain containing 2	NO
ENSMUSG00000051674	919.003	0.028498	0.0635101	0.448716	0.653637	0.890325	Dcun1d4	DCN1, defective in cullin neddylation 1, domain containing 4 (S. cerevisiae)	NO
ENSMUSG00000057551	514.446	-0.0342273	0.0762917	-0.448638	0.653693	0.890325	Zfp317	zinc finger protein 317	NO
ENSMUSG00000006931	161.25	-0.0579307	0.129113	-0.448683	0.65366	0.890325	P3h4	prolyl 3-hydroxylase family member 4 (non-enzymatic)	NO
ENSMUSG00000021179	259.448	0.0492721	0.109952	0.448123	0.654064	0.890738	Nrde2	nrde-2 necessary for RNA interference, domain containing	NO
ENSMUSG00000037958	261.477	-0.0494226	0.110321	-0.447989	0.654161	0.890779	Nsrp1	nuclear speckle regulatory protein 1	NO
ENSMUSG00000060538	253.716	-0.0500845	0.111842	-0.447816	0.654286	0.890856	Tmem219	transmembrane protein 219	NO
ENSMUSG00000018819	145.817	-0.0999301	0.223591	-0.446932	0.654924	0.891449	Lsp1	lymphocyte specific 1	NO
ENSMUSG00000035198	747.914	0.0333519	0.0746173	0.446973	0.654895	0.891449	Tubg1	tubulin, gamma 1	NO
ENSMUSG00000046034	228.967	0.0607827	0.135959	0.447065	0.654828	0.891449	Otulin	OTU deubiquitinase with linear linkage specificity	NO
ENSMUSG00000037408	332.69	-0.0630916	0.141301	-0.446505	0.655233	0.891489	Cnnm4	cyclin M4	NO
ENSMUSG00000037400	1367.15	-0.0362357	0.0811754	-0.446387	0.655317	0.891489	Atp11b	ATPase, class VI, type 11B	NO
ENSMUSG00000039717	875.225	0.0330231	0.0739293	0.446684	0.655103	0.891489	Ralyl	RALY RNA binding protein-like	NO
ENSMUSG00000049225	727.352	0.036497	0.0817256	0.44658	0.655178	0.891489	Pdp1	pyruvate dehydrogenase phosphatase catalytic subunit 1	NO
ENSMUSG00000069911	253.733	-0.0472568	0.105897	-0.446254	0.655414	0.891489	Insyn2b	inhibitory synaptic factor family member 2B	NO
ENSMUSG00000004798	1943.56	0.0365248	0.0818511	0.446235	0.655427	0.891489	Ulk2	unc-51 like kinase 2	NO
ENSMUSG00000036918	166.969	-0.0586232	0.131256	-0.446634	0.65514	0.891489	Ttc7	tetratricopeptide repeat domain 7	NO
ENSMUSG00000026765	178.361	0.0584912	0.131273	0.445569	0.655909	0.891516	Lypd6b	LY6/PLAUR domain containing 6B	NO
ENSMUSG00000025531	659.387	-0.0461094	0.103524	-0.445397	0.656033	0.891516	Chm	choroidermia (RAB escort protein 1)	NO
ENSMUSG00000003731	1653.57	0.0280601	0.062961	0.445674	0.655832	0.891516	Kpna6	karyopherin (importin) alpha 6	NO
ENSMUSG00000031521	221.949	0.0525407	0.117834	0.445887	0.655679	0.891516	Aga	aspartylglucosaminidase	NO
ENSMUSG00000032348	229.719	0.0587264	0.131687	0.445953	0.655631	0.891516	Gsta4	glutathione S-transferase, alpha 4	NO
ENSMUSG00000021532	200.67	0.0525781	0.118034	0.44545	0.655994	0.891516	Fastkd3	FAST kinase domains 3	NO
ENSMUSG00000021013	322.821	-0.0453526	0.101824	-0.4454	0.65603	0.891516	Ttc8	tetratricopeptide repeat domain 8	NO
ENSMUSG00000050846	145.081	-0.0611958	0.137343	-0.445569	0.655909	0.891516	Zfp623	zinc finger protein 623	NO
ENSMUSG00000036368	392.272	-0.0442369	0.0993274	-0.445365	0.656056	0.891516	Rmdn2	regulator of microtubule dynamics 2	NO
ENSMUSG00000026113	2022.53	0.0322705	0.072505	0.44508	0.656262	0.891633	Inpp4a	inositol polyphosphate-4-phosphatase, type I	NO
ENSMUSG00000027674	3184.23	-0.0261614	0.0587941	-0.444966	0.656345	0.891633	Pex5l	peroxisomal biogenesis factor 5-like	NO
ENSMUSG00000047307	52.9444	0.0990851	0.22267	0.444986	0.65633	0.891633	Pcdhb13	protocadherin beta 13	NO
ENSMUSG00000026502	282.553	-0.0422569	0.0950606	-0.444526	0.656662	0.891663	Desi2	desumoylating isopeptidase 2	NO
ENSMUSG00000034810	9473.78	0.034353	0.0773588	0.444074	0.656989	0.891663	Scn7a	sodium channel, voltage-gated, type VII, alpha	NO
ENSMUSG00000002221	542.676	-0.0411887	0.0927488	-0.444089	0.656978	0.891663	Paxip1	PAX interacting (with transcription-activation domain) protein 1	NO
ENSMUSG00000038593	528.078	-0.0366214	0.0823682	-0.444606	0.656605	0.891663	Tctn1	tectonic family member 1	NO
ENSMUSG00000040729	332.354	0.0420613	0.094626	0.4445	0.656681	0.891663	Cep126	centrosomal protein 126	NO
ENSMUSG00000054404	286.337	-0.0570445	0.128417	-0.444214	0.656888	0.891663	Slfn5	schlafen 5	NO
ENSMUSG00000034940	1860.61	0.0343142	0.0772345	0.444286	0.656836	0.891663	Synrg	synergin, gamma	NO
ENSMUSG00000035757	594.131	-0.0396756	0.0893597	-0.443998	0.657044	0.891663	Selenoo	selenoprotein O	NO
ENSMUSG00000022635	759.82	-0.0399189	0.0898447	-0.444309	0.656819	0.891663	Zcrb1	zinc finger CCHC-type and RNA binding motif 1	NO
ENSMUSG00000024576	5454.84	0.0214321	0.0482003	0.444647	0.656575	0.891663	Csnk1a1	casein kinase 1, alpha 1	NO
ENSMUSG00000027868	81.1483	-0.227031	0.512569	-0.442927	0.657819	0.89262	Tbx15	T-box 15	NO
ENSMUSG00000047789	949.873	-0.0348587	0.0787168	-0.442837	0.657884	0.89262	Slc38a9	solute carrier family 38, member 9	NO
ENSMUSG00000073207	92.6171	-0.0781261	0.17651	-0.442615	0.658044	0.892746	Ccdc160	coiled-coil domain containing 160	NO
ENSMUSG00000035126	140.178	-0.0647302	0.146312	-0.442413	0.65819	0.892852	Dnai4	dynein axonemal intermediate chain 4	NO
ENSMUSG00000003721	606.304	0.0326596	0.0738774	0.442079	0.658432	0.893036	Insig2	insulin induced gene 2	NO
ENSMUSG00000040723	401.452	0.0418296	0.0946599	0.441893	0.658567	0.893036	Rcsd1	RCSD domain containing 1	NO
ENSMUSG00000027318	106.019	0.0892873	0.20207	0.441864	0.658587	0.893036	Adam33	a disintegrin and metallopeptidase domain 33	NO
ENSMUSG00000028329	182.429	0.061436	0.139042	0.441851	0.658597	0.893036	Xpa	xeroderma pigmentosum, complementation group A	NO
ENSMUSG00000037960	992.957	0.0375419	0.0849905	0.441719	0.658692	0.893073	Card19	caspase recruitment domain family, member 19	NO
ENSMUSG00000032477	191.734	-0.0594329	0.134582	-0.441611	0.658771	0.893088	Cdc25a	cell division cycle 25A	NO
ENSMUSG00000052337	3071.67	0.0273533	0.0619531	0.441516	0.65884	0.893089	Immt	inner membrane protein, mitochondrial	NO
ENSMUSG00000022214	1345.72	-0.0300304	0.0680413	-0.441355	0.658956	0.893155	Dcaf11	DDB1 and CUL4 associated factor 11	NO
ENSMUSG00000006412	1124.33	0.0412336	0.0934466	0.441253	0.65903	0.893163	Pfdn2	prefoldin 2	NO
ENSMUSG00000036957	265.356	0.049522	0.112312	0.440933	0.659262	0.893202	Lrfn3	leucine rich repeat and fibronectin type III domain containing 3	NO
ENSMUSG00000020283	562.036	-0.037193	0.0843274	-0.441055	0.659173	0.893202	Pex13	peroxisomal biogenesis factor 13	NO
ENSMUSG00000025423	363.672	-0.0393994	0.0893536	-0.440938	0.659258	0.893202	Pias2	protein inhibitor of activated STAT 2	NO
ENSMUSG00000010048	124.056	0.0739696	0.167794	0.440836	0.659332	0.893205	Ifrd2	interferon-related developmental regulator 2	NO
ENSMUSG00000034520	72.4297	-0.0816953	0.18553	-0.440336	0.659694	0.893604	Gjc1	gap junction protein, gamma 1	NO
ENSMUSG00000029480	337.131	-0.0504132	0.11452	-0.440213	0.659783	0.893633	Dhx37	DEAH (Asp-Glu-Ala-His) box polypeptide 37	NO
ENSMUSG00000030987	1393.22	-0.0308483	0.070095	-0.440093	0.65987	0.893658	Stim1	stromal interaction molecule 1	NO
ENSMUSG00000026495	236.751	-0.0471703	0.107302	-0.439603	0.660225	0.893668	Efcab2	EF-hand calcium binding domain 2	NO
ENSMUSG00000026189	101.79	0.0894536	0.203568	0.439428	0.660351	0.893668	Pecr	peroxisomal trans-2-enoyl-CoA reductase	NO
ENSMUSG00000027490	431.536	0.0408633	0.0929833	0.439469	0.660321	0.893668	E2f1	E2F transcription factor 1	NO
ENSMUSG00000053329	1063.07	0.0418336	0.0950919	0.439928	0.659989	0.893668	Gatd3a	glutamine amidotransferase like class 1 domain containing 3A	NO
ENSMUSG00000054418	54.4189	0.0951676	0.216342	0.439893	0.660014	0.893668			NO
ENSMUSG00000037965	953.488	0.0311617	0.0709118	0.439443	0.66034	0.893668	Zc3h7a	zinc finger CCCH type containing 7 A	NO
ENSMUSG00000024360	1496.31	0.0253725	0.057707	0.439678	0.66017	0.893668	Etf1	eukaryotic translation termination factor 1	NO
ENSMUSG00000043629	175.714	-0.0596614	0.135836	-0.439217	0.660504	0.893725	1700019D03Rik	RIKEN cDNA 1700019D03 gene	NO
ENSMUSG00000020085	176.584	-0.0591512	0.134699	-0.439134	0.660564	0.893725	Aifm2	apoptosis-inducing factor, mitochondrion-associated 2	NO
ENSMUSG00000054863	692.249	-0.0338725	0.0771425	-0.43909	0.660597	0.893725	Tafa5	TAFA chemokine like family member 5	NO
ENSMUSG00000025337	1397.38	-0.0370558	0.084478	-0.438645	0.660919	0.894069	Sbds	SBDS ribosome maturation factor	NO
ENSMUSG00000046947	258.369	-0.0537114	0.122557	-0.438257	0.6612	0.894357	Adck2	aarF domain containing kinase 2	NO
ENSMUSG00000058248	978.713	0.0400915	0.0915646	0.437849	0.661496	0.894665	Kcnh1	potassium voltage-gated channel, subfamily H (eag-related), member 1	NO
ENSMUSG00000004748	183.302	0.0630417	0.144012	0.437752	0.661566	0.894669	Mtfp1	mitochondrial fission process 1	NO
ENSMUSG00000031600	825.429	-0.0288559	0.0659348	-0.437643	0.661645	0.894684	Vps37a	vacuolar protein sorting 37A	NO
ENSMUSG00000042631	56.9937	0.134556	0.307696	0.437301	0.661893	0.894868	Xkr7	X-linked Kx blood group related 7	NO
ENSMUSG00000022822	5105.06	0.0216546	0.0495225	0.437268	0.661917	0.894868	Abcc5	ATP-binding cassette, sub-family C (CFTR/MRP), member 5	NO
ENSMUSG00000033618	420.201	0.0424041	0.0970974	0.436717	0.662316	0.895316	Map3k13	mitogen-activated protein kinase kinase kinase 13	NO
ENSMUSG00000009394	2823.95	0.0348376	0.0798114	0.436499	0.662475	0.895344	Syn2	synapsin II	NO
ENSMUSG00000120144	231.716	-0.0518162	0.118733	-0.436408	0.662541	0.895344			NO
ENSMUSG00000047434	292.772	-0.0477657	0.109445	-0.436435	0.662521	0.895344	Xxylt1	xyloside xylosyltransferase 1	NO
ENSMUSG00000054079	223.152	0.052305	0.119881	0.436308	0.662613	0.89535	Utp18	UTP18 small subunit processome component	NO
ENSMUSG00000029580	16624.5	-0.0211819	0.048581	-0.436013	0.662828	0.895455	Actb	actin, beta	NO
ENSMUSG00000004609	56.2263	-0.11335	0.259958	-0.436031	0.662814	0.895455	Cd33	CD33 molecule	NO
ENSMUSG00000050973	173.677	0.0531207	0.121859	0.43592	0.662895	0.895455	Gdpgp1	GDP-D-glucose phosphorylase 1	NO
ENSMUSG00000029815	194.478	0.0581916	0.13355	0.43573	0.663033	0.89555	Malsu1	mitochondrial assembly of ribosomal large subunit 1	NO
ENSMUSG00000031954	1053.22	0.0415475	0.0954236	0.435401	0.663271	0.895752	Cfdp1	craniofacial development protein 1	NO
ENSMUSG00000036356	430.352	-0.0420585	0.0966117	-0.435335	0.663319	0.895752	Csgalnact1	chondroitin sulfate N-acetylgalactosaminyltransferase 1	NO
ENSMUSG00000039715	190.332	0.0531013	0.12232	0.434117	0.664203	0.895947	Dync2i2	dynein 2 intermediate chain 2	NO
ENSMUSG00000031327	250.91	0.0493189	0.113537	0.434388	0.664007	0.895947	Chic1	cysteine-rich hydrophobic domain 1	NO
ENSMUSG00000006215	343.587	-0.047845	0.110028	-0.434843	0.663676	0.895947	Zbtb17	zinc finger and BTB domain containing 17	NO
ENSMUSG00000108350	133.775	0.0634431	0.146164	0.434053	0.66425	0.895947			NO
ENSMUSG00000048965	470.464	0.0482358	0.111037	0.434411	0.66399	0.895947	Mrgpre	MAS-related GPR, member E	NO
ENSMUSG00000020687	1163.19	0.0309415	0.0711388	0.434945	0.663602	0.895947	Cdc27	cell division cycle 27	NO
ENSMUSG00000018548	3430.84	0.0249108	0.0573035	0.434716	0.663769	0.895947	Trim37	tripartite motif-containing 37	NO
ENSMUSG00000007617	328.094	0.0430572	0.0992071	0.434013	0.664279	0.895947	Homer1	homer scaffolding protein 1	NO
ENSMUSG00000060121	92.6705	-0.0725295	0.167037	-0.434213	0.664134	0.895947	Gemin2	gem nuclear organelle associated protein 2	NO
ENSMUSG00000024241	2272.48	0.0376678	0.0866966	0.434478	0.663942	0.895947	Sos1	SOS Ras/Rac guanine nucleotide exchange factor 1	NO
ENSMUSG00000014504	646.492	0.0294791	0.0678775	0.434298	0.664072	0.895947	Srp19	signal recognition particle 19	NO
ENSMUSG00000024846	168.71	0.0614095	0.141237	0.434797	0.66371	0.895947	Cst6	cystatin E/M	NO
ENSMUSG00000100691	87.5341	-0.0861058	0.198484	-0.433817	0.664422	0.896048			NO
ENSMUSG00000032289	236.839	0.0658951	0.151998	0.433526	0.664633	0.896241	Thsd4	thrombospondin, type I, domain containing 4	NO
ENSMUSG00000035868	270.805	0.0557046	0.128544	0.433351	0.66476	0.89632	Zfp983	zinc finger protein 983	NO
ENSMUSG00000021279	2593.81	-0.0364667	0.0841766	-0.433217	0.664857	0.89636	Cdc42bpb	CDC42 binding protein kinase beta	NO
ENSMUSG00000031150	135.907	-0.0596963	0.137893	-0.432916	0.665076	0.896563	Ccdc120	coiled-coil domain containing 120	NO
ENSMUSG00000040998	59.9139	0.0972965	0.224848	0.432721	0.665217	0.896644	Npnt	nephronectin	NO
ENSMUSG00000032035	347.393	0.0476553	0.110149	0.432646	0.665272	0.896644	Ets1	E26 avian leukemia oncogene 1, 5' domain	NO
ENSMUSG00000027002	6251.85	0.0296334	0.0685319	0.432403	0.665448	0.896699	Nckap1	NCK-associated protein 1	NO
ENSMUSG00000039578	87.9205	0.0847847	0.196062	0.432438	0.665423	0.896699	Ccser1	coiled-coil serine rich 1	NO
ENSMUSG00000027833	349.557	0.0553022	0.127986	0.432097	0.665671	0.89676	Shox2	short stature homeobox 2	NO
ENSMUSG00000025616	696.273	-0.0302952	0.070094	-0.432208	0.66559	0.89676	Usp16	ubiquitin specific peptidase 16	NO
ENSMUSG00000042203	564.374	0.0367833	0.0851347	0.43206	0.665698	0.89676	Tbc1d22b	TBC1 domain family, member 22B	NO
ENSMUSG00000028199	155.245	0.057103	0.132269	0.431718	0.665946	0.896984	Cryz	crystallin, zeta	NO
ENSMUSG00000001440	4108.88	-0.0206179	0.047772	-0.43159	0.66604	0.896984	Kpnb1	karyopherin (importin) beta 1	NO
ENSMUSG00000022142	488.245	0.0385482	0.089325	0.43155	0.666068	0.896984	Nup155	nucleoporin 155	NO
ENSMUSG00000025949	783.572	0.0363099	0.0842615	0.43092	0.666527	0.89703	Pikfyve	phosphoinositide kinase, FYVE type zinc finger containing	NO
ENSMUSG00000027635	63.6606	-0.0933706	0.216808	-0.43066	0.666715	0.89703	Dsn1	DSN1 homolog, MIS12 kinetochore complex component	NO
ENSMUSG00000036817	1639.32	-0.0232309	0.0538926	-0.431059	0.666426	0.89703	Sun1	Sad1 and UNC84 domain containing 1	NO
ENSMUSG00000040620	754.305	0.0323074	0.0749462	0.431075	0.666414	0.89703	Dhx33	DEAH (Asp-Glu-Ala-His) box polypeptide 33	NO
ENSMUSG00000021585	3259.14	0.0300678	0.0698082	0.43072	0.666672	0.89703	Cast	calpastatin	NO
ENSMUSG00000019487	691.632	-0.0395167	0.0916807	-0.431026	0.66645	0.89703	Trip10	thyroid hormone receptor interactor 10	NO
ENSMUSG00000091971	93.9472	0.0736154	0.170902	0.430746	0.666653	0.89703	Hspa1a	heat shock protein 1A	NO
ENSMUSG00000071172	1615.2	-0.0349344	0.0810157	-0.431206	0.666319	0.89703	Srsf3	serine and arginine-rich splicing factor 3	NO
ENSMUSG00000074925	721.671	0.043748	0.101544	0.430828	0.666594	0.89703	Ptar1	protein prenyltransferase alpha subunit repeat containing 1	NO
ENSMUSG00000087496	57.1423	0.0965245	0.224245	0.430443	0.666874	0.897036			NO
ENSMUSG00000015702	58.6304	-0.090635	0.210596	-0.430373	0.666924	0.897036	Anxa9	annexin A9	NO
ENSMUSG00000031659	265.076	-0.0546221	0.126894	-0.430453	0.666866	0.897036	Adcy7	adenylate cyclase 7	NO
ENSMUSG00000026641	630.722	0.034907	0.0811335	0.430241	0.66702	0.897074	Usf1	upstream transcription factor 1	NO
ENSMUSG00000052681	1773.12	0.0248965	0.057883	0.430117	0.667111	0.897104	Rap1b	RAS related protein 1b	NO
ENSMUSG00000017724	113.904	-0.0942859	0.219279	-0.429982	0.667209	0.897145	Etv4	ets variant 4	NO
ENSMUSG00000015889	840.224	-0.0345109	0.0803118	-0.429712	0.667405	0.897251	Lta4h	leukotriene A4 hydrolase	NO
ENSMUSG00000004865	1165.19	0.0275641	0.0641495	0.429686	0.667424	0.897251	Srpk1	serine/arginine-rich protein specific kinase 1	NO
ENSMUSG00000019861	1209.41	-0.0261242	0.060857	-0.429272	0.667725	0.897454	Gopc	golgi associated PDZ and coiled-coil motif containing	NO
ENSMUSG00000044807	473.165	0.0375229	0.0874017	0.429315	0.667694	0.897454	Zfp354c	zinc finger protein 354C	NO
ENSMUSG00000024160	590.943	0.0402593	0.0938011	0.429198	0.667779	0.897454	Spsb3	splA/ryanodine receptor domain and SOCS box containing 3	NO
ENSMUSG00000030672	3388.29	0.276408	0.644497	0.428874	0.668015	0.897484	Mylpf	myosin light chain, phosphorylatable, fast skeletal muscle	NO
ENSMUSG00000030400	439.232	0.037064	0.0863821	0.429071	0.667872	0.897484	Ercc2	excision repair cross-complementing rodent repair deficiency, complementation group 2	NO
ENSMUSG00000002825	118.927	-0.069504	0.162146	-0.42865	0.668178	0.897484	Qtrt1	queuine tRNA-ribosyltransferase catalytic subunit 1	NO
ENSMUSG00000050965	7652.37	0.0355496	0.0829445	0.428595	0.668218	0.897484	Prkca	protein kinase C, alpha	NO
ENSMUSG00000021671	612.622	-0.0307383	0.0716832	-0.428808	0.668063	0.897484	Poc5	POC5 centriolar protein	NO
ENSMUSG00000098134	97.9745	-0.06596	0.153862	-0.428695	0.668146	0.897484	Rnf113a2	ring finger protein 113A2	NO
ENSMUSG00000024896	482.061	0.0351531	0.0820354	0.428512	0.668278	0.897484	Minpp1	multiple inositol polyphosphate histidine phosphatase 1	NO
ENSMUSG00000000439	658.281	0.035288	0.0823945	0.428281	0.668447	0.897527	Mkrn2	makorin, ring finger protein, 2	NO
ENSMUSG00000021102	743.113	0.0435085	0.101583	0.428307	0.668427	0.897527	Glrx5	glutaredoxin 5	NO
ENSMUSG00000026404	166.878	0.0533046	0.124519	0.428082	0.668591	0.897604	Ddx59	DEAD box helicase 59	NO
ENSMUSG00000028458	909.801	-0.0342632	0.0801	-0.427756	0.668829	0.897604	Tesk1	testis specific protein kinase 1	NO
ENSMUSG00000040212	339.618	-0.0417679	0.0975858	-0.428012	0.668643	0.897604	Emp3	epithelial membrane protein 3	NO
ENSMUSG00000045636	2734.74	0.0285273	0.0666939	0.427734	0.668845	0.897604	Mtus1	mitochondrial tumor suppressor 1	NO
ENSMUSG00000024383	533.797	0.0326027	0.0762212	0.427739	0.668841	0.897604	Map3k2	mitogen-activated protein kinase kinase kinase 2	NO
ENSMUSG00000006356	5747.14	0.0187414	0.0438349	0.427546	0.668982	0.897697	Crip2	cysteine rich protein 2	NO
ENSMUSG00000030726	311.995	-0.0512463	0.11997	-0.427159	0.669264	0.897984	Pold3	polymerase (DNA-directed), delta 3, accessory subunit	NO
ENSMUSG00000001555	230.602	-0.0585795	0.137172	-0.427051	0.669342	0.897997	Fkbp10	FK506 binding protein 10	NO
ENSMUSG00000042426	663.507	0.0351501	0.0823963	0.426599	0.669672	0.898302	Dhx29	DEAH (Asp-Glu-Ala-His) box polypeptide 29	NO
ENSMUSG00000052085	176.085	-0.0579283	0.135806	-0.426553	0.669705	0.898302	Dock8	dedicator of cytokinesis 8	NO
ENSMUSG00000038047	323.031	-0.0418188	0.0980699	-0.426419	0.669803	0.898341	Haus6	HAUS augmin-like complex, subunit 6	NO
ENSMUSG00000097145	63.2686	0.0907127	0.212782	0.426318	0.669876	0.898348	9230114K14Rik	RIKEN cDNA 9230114K14 gene	NO
ENSMUSG00000028295	204.016	-0.0599173	0.140652	-0.425997	0.67011	0.898475	Smim8	small integral membrane protein 8	NO
ENSMUSG00000028933	143.913	-0.0584006	0.13712	-0.425908	0.670175	0.898475	Xrcc2	X-ray repair complementing defective repair in Chinese hamster cells 2	NO
ENSMUSG00000022090	448.553	0.0463267	0.108729	0.426075	0.670053	0.898475	Pdlim2	PDZ and LIM domain 2	NO
ENSMUSG00000037197	875.236	-0.036105	0.0849533	-0.424997	0.670839	0.898709	Rbm17	RNA binding motif protein 17	NO
ENSMUSG00000042369	391.716	-0.040625	0.095532	-0.42525	0.670654	0.898709	Rbm45	RNA binding motif protein 45	NO
ENSMUSG00000017734	166.402	-0.192026	0.451828	-0.424998	0.670838	0.898709	Dbndd2	dysbindin (dystrobrevin binding protein 1) domain containing 2	NO
ENSMUSG00000027167	214.144	0.0607282	0.14303	0.424585	0.671139	0.898709	Elp4	elongator acetyltransferase complex subunit 4	NO
ENSMUSG00000025246	1379.28	-0.0314677	0.0740222	-0.425112	0.670755	0.898709	Tbl1x	transducin (beta)-like 1 X-linked	NO
ENSMUSG00000032840	580.121	0.0365524	0.0861166	0.424453	0.671236	0.898709	Spring1	SREBF pathway regulator in golgi 1	NO
ENSMUSG00000073096	348.932	-0.0372843	0.0878031	-0.424635	0.671103	0.898709	Lrrc61	leucine rich repeat containing 61	NO
ENSMUSG00000033788	2262.27	-0.0341698	0.080401	-0.424993	0.670842	0.898709	Dysf	dysferlin	NO
ENSMUSG00000020189	1043.02	0.0411857	0.0969313	0.424896	0.670913	0.898709	Osbpl8	oxysterol binding protein-like 8	NO
ENSMUSG00000054519	96.9401	0.071404	0.167982	0.425069	0.670787	0.898709	Zfp867	zinc finger protein 867	NO
ENSMUSG00000020778	323.516	0.0447275	0.105181	0.425241	0.670661	0.898709	Ten1	TEN1 telomerase capping complex subunit	NO
ENSMUSG00000071281	134.301	0.0602851	0.141907	0.42482	0.670968	0.898709	Zfp65	zinc finger protein 65	NO
ENSMUSG00000057880	1558.98	-0.0592161	0.139484	-0.424535	0.671175	0.898709	Abat	4-aminobutyrate aminotransferase	NO
ENSMUSG00000048495	174.349	-0.0571221	0.134909	-0.423413	0.671994	0.89872	Tyw5	tRNA-yW synthesizing protein 5	NO
ENSMUSG00000001143	926.874	0.0332511	0.0784633	0.423779	0.671727	0.89872	Lman2l	lectin, mannose-binding 2-like	NO
ENSMUSG00000060771	346.838	0.0463002	0.109292	0.423636	0.671831	0.89872	Tsga10	testis specific 10	NO
ENSMUSG00000049504	502.751	-0.0368004	0.0867268	-0.424325	0.671329	0.89872	Proser1	proline and serine rich 1	NO
ENSMUSG00000041147	77.7984	-0.0890275	0.210178	-0.42358	0.671872	0.89872	Brca2	breast cancer 2, early onset	NO
ENSMUSG00000031631	664.842	0.0291895	0.0688916	0.423702	0.671783	0.89872	Cfap97	cilia and flagella associated protein 97	NO
ENSMUSG00000032417	67.5249	-0.0870721	0.205536	-0.423634	0.671833	0.89872	Rwdd2a	RWD domain containing 2A	NO
ENSMUSG00000021319	234.549	-0.240738	0.568473	-0.423483	0.671943	0.89872	Sfrp4	secreted frizzled-related protein 4	NO
ENSMUSG00000042680	427.316	-0.0536489	0.126645	-0.423617	0.671845	0.89872	Garem1	GRB2 associated regulator of MAPK1 subtype 1	NO
ENSMUSG00000032946	263.798	0.0771578	0.181915	0.424141	0.671463	0.89872	Rasgrp2	RAS, guanyl releasing protein 2	NO
ENSMUSG00000024830	484.412	-0.0372383	0.0879353	-0.423474	0.671949	0.89872	Rps6kb2	ribosomal protein S6 kinase, polypeptide 2	NO
ENSMUSG00000031654	57.8581	-0.113027	0.267209	-0.422992	0.672301	0.898766	Cbln1	cerebellin 1 precursor protein	NO
ENSMUSG00000038462	1756.83	0.035057	0.0828461	0.423158	0.67218	0.898766	Uqcrfs1	ubiquinol-cytochrome c reductase, Rieske iron-sulfur polypeptide 1	NO
ENSMUSG00000042015	727.289	0.0274579	0.0649035	0.423057	0.672254	0.898766	Wdr41	WD repeat domain 41	NO
ENSMUSG00000021235	239.291	-0.0490206	0.11589	-0.422994	0.6723	0.898766	Coq6	coenzyme Q6 monooxygenase	NO
ENSMUSG00000022722	424.252	0.044755	0.10584	0.422853	0.672402	0.89881	Arl6	ADP-ribosylation factor-like 6	NO
ENSMUSG00000053897	96.7471	-0.0741067	0.175454	-0.422371	0.672754	0.898893	Slc39a8	solute carrier family 39 (metal ion transporter), member 8	NO
ENSMUSG00000043279	590.744	0.0408723	0.0967741	0.422347	0.672772	0.898893	Trim56	tripartite motif-containing 56	NO
ENSMUSG00000070427	67.8875	-0.0816751	0.193448	-0.422207	0.672874	0.898893	Il18bp	interleukin 18 binding protein	NO
ENSMUSG00000019039	710.586	0.0387827	0.0918405	0.422283	0.672819	0.898893	Dalrd3	DALR anticodon binding domain containing 3	NO
ENSMUSG00000034525	1954.91	-0.0247247	0.0585497	-0.422285	0.672817	0.898893	Ice1	interactor of little elongation complex ELL subunit 1	NO
ENSMUSG00000075704	267.582	0.0434905	0.102985	0.422297	0.672808	0.898893	Txnrd2	thioredoxin reductase 2	NO
ENSMUSG00000026080	196.43	-0.0689099	0.163367	-0.42181	0.673164	0.898916	Chst10	carbohydrate sulfotransferase 10	NO
ENSMUSG00000051506	59.1582	-0.109348	0.259208	-0.421857	0.67313	0.898916	Wdfy4	WD repeat and FYVE domain containing 4	NO
ENSMUSG00000025290	4010.11	0.0422501	0.100109	0.42204	0.672996	0.898916	Rps24	ribosomal protein S24	NO
ENSMUSG00000003934	140.454	-0.268033	0.635407	-0.421828	0.67315	0.898916	Efnb3	ephrin B3	NO
ENSMUSG00000027189	4014.69	0.0290146	0.0688426	0.421462	0.673418	0.898994	Trim44	tripartite motif-containing 44	NO
ENSMUSG00000041540	86.3559	0.0730397	0.173349	0.421344	0.673504	0.898994	Sox5	SRY (sex determining region Y)-box 5	NO
ENSMUSG00000030787	63.2541	0.093237	0.221425	0.421077	0.673699	0.898994	Lyve1	lymphatic vessel endothelial hyaluronan receptor 1	NO
ENSMUSG00000040907	13087.5	0.0335045	0.0796067	0.420876	0.673846	0.898994	Atp1a3	ATPase, Na+/K+ transporting, alpha 3 polypeptide	NO
ENSMUSG00000090330	86.5701	-0.0872777	0.207301	-0.421019	0.673741	0.898994	9130221H12Rik	RIKEN cDNA 9130221H12 gene	NO
ENSMUSG00000031862	779.803	-0.0296459	0.0703746	-0.421258	0.673566	0.898994	Atp13a1	ATPase type 13A1	NO
ENSMUSG00000036422	104.035	-0.0769565	0.182921	-0.42071	0.673967	0.898994	Pcdh8	protocadherin 8	NO
ENSMUSG00000020728	109.145	-0.0639553	0.15188	-0.42109	0.67369	0.898994	Cep112	centrosomal protein 112	NO
ENSMUSG00000018761	536.938	0.0394907	0.0938252	0.420897	0.67383	0.898994	Mpdu1	mannose-P-dolichol utilization defect 1	NO
ENSMUSG00000034333	89.3371	-0.0724914	0.172311	-0.420702	0.673973	0.898994	Zbed4	zinc finger, BED type containing 4	NO
ENSMUSG00000056851	3938.98	-0.0216028	0.0512648	-0.421396	0.673466	0.898994	Pcbp2	poly(rC) binding protein 2	NO
ENSMUSG00000006411	467.766	0.0466519	0.111115	0.419851	0.674594	0.899323	Nectin4	nectin cell adhesion molecule 4	NO
ENSMUSG00000034216	1014.98	0.0325159	0.0774594	0.41978	0.674646	0.899323	Vps18	VPS18 CORVET/HOPS core subunit	NO
ENSMUSG00000036403	171.657	-0.0520389	0.123959	-0.419806	0.674627	0.899323	Cep135	centrosomal protein 135	NO
ENSMUSG00000060904	1818.91	-0.0206909	0.0492979	-0.419711	0.674697	0.899323	Arl1	ADP-ribosylation factor-like 1	NO
ENSMUSG00000020153	1155.43	0.0471981	0.112417	0.419847	0.674598	0.899323	Ndufs7	NADH:ubiquinone oxidoreductase core subunit S7	NO
ENSMUSG00000036676	441.65	-0.0343875	0.0819191	-0.419773	0.674651	0.899323	Tmtc3	transmembrane and tetratricopeptide repeat containing 3	NO
ENSMUSG00000016028	319.18	-0.0505345	0.120314	-0.420021	0.67447	0.899323	Celsr1	cadherin, EGF LAG seven-pass G-type receptor 1	NO
ENSMUSG00000018845	179.985	0.216298	0.515518	0.419573	0.674797	0.899366	Unc45b	unc-45 myosin chaperone B	NO
ENSMUSG00000020790	1715.52	-0.0298789	0.0712469	-0.419371	0.674945	0.899471	Ankfy1	ankyrin repeat and FYVE domain containing 1	NO
ENSMUSG00000045210	1281.32	0.0409896	0.0977697	0.419246	0.675037	0.899502	Vcpip1	valosin containing protein (p97)/p47 complex interacting protein 1	NO
ENSMUSG00000040724	12332	-0.0339192	0.0809232	-0.419153	0.675104	0.899502	Kcna2	potassium voltage-gated channel, shaker-related subfamily, member 2	NO
ENSMUSG00000035296	86.8081	0.331778	0.792156	0.418829	0.675341	0.899636	Sgcg	sarcoglycan, gamma (dystrophin-associated glycoprotein)	NO
ENSMUSG00000051065	242.012	0.04763	0.113719	0.418842	0.675332	0.899636	Mb21d2	Mab-21 domain containing 2	NO
ENSMUSG00000025262	499.027	-0.0479402	0.11453	-0.418583	0.675521	0.899693	Fam120c	family with sequence similarity 120, member C	NO
ENSMUSG00000028318	144.923	0.0592692	0.14159	0.418596	0.675512	0.899693	Polr1e	polymerase (RNA) I polypeptide E	NO
ENSMUSG00000073293	159.209	0.0530243	0.126797	0.418182	0.675814	0.899912	Nudt10	nudix hydrolase 10	NO
ENSMUSG00000015053	90.1246	-0.0839136	0.200712	-0.418079	0.67589	0.899912	Gata2	GATA binding protein 2	NO
ENSMUSG00000034518	355.886	-0.0471405	0.112752	-0.41809	0.675882	0.899912	Hmgxb4	HMG box domain containing 4	NO
ENSMUSG00000033429	307.751	0.050085	0.119827	0.417978	0.675963	0.899918	Mcee	methylmalonyl CoA epimerase	NO
ENSMUSG00000004558	4830.35	0.0475283	0.113798	0.417655	0.6762	0.900142	Ndrg2	N-myc downstream regulated gene 2	NO
ENSMUSG00000019359	79.3826	-0.0935664	0.224116	-0.417491	0.676319	0.900196	Gdpd2	glycerophosphodiester phosphodiesterase domain containing 2	NO
ENSMUSG00000036099	1795.12	0.0269693	0.0646172	0.417371	0.676407	0.900196	Vezt	vezatin, adherens junctions transmembrane protein	NO
ENSMUSG00000047712	1388.5	-0.0381953	0.0915664	-0.417133	0.676581	0.900196	Ust	uronyl-2-sulfotransferase	NO
ENSMUSG00000037296	270.082	0.0496829	0.119083	0.417212	0.676523	0.900196	Lsm1	LSM1 homolog, mRNA degradation associated	NO
ENSMUSG00000033405	57.2853	0.0944284	0.226306	0.417259	0.676489	0.900196	Nudt15	nudix hydrolase 15	NO
ENSMUSG00000040174	530.406	-0.0351898	0.0843982	-0.416949	0.676716	0.900284	Alkbh3	alkB homolog 3, alpha-ketoglutarate-dependent dioxygenase	NO
ENSMUSG00000031897	399.249	0.0410146	0.0983989	0.41682	0.67681	0.900319	Psmb10	proteasome (prosome, macropain) subunit, beta type 10	NO
ENSMUSG00000041889	1055.76	0.0400935	0.0962434	0.416585	0.676982	0.900457	Shisa4	shisa family member 4	NO
ENSMUSG00000033278	908.07	0.0401045	0.0962947	0.416477	0.677061	0.900471	Ptprm	protein tyrosine phosphatase, receptor type, M	NO
ENSMUSG00000053113	180.556	-0.0530132	0.12738	-0.41618	0.677279	0.900669	Socs3	suppressor of cytokine signaling 3	NO
ENSMUSG00000048616	96.8845	0.0636038	0.152991	0.415736	0.677604	0.90101	Nog	noggin	NO
ENSMUSG00000059901	71.656	-0.0832259	0.200241	-0.415629	0.677681	0.901023	Adamts14	a disintegrin-like and metallopeptidase (reprolysin type) with thrombospondin type 1 motif, 14	NO
ENSMUSG00000022309	77.5573	-0.0869144	0.209196	-0.415468	0.677799	0.901089	Angpt1	angiopoietin 1	NO
ENSMUSG00000071645	324.271	-0.0436427	0.105069	-0.41537	0.677871	0.901094	Tut1	terminal uridylyl transferase 1, U6 snRNA-specific	NO
ENSMUSG00000017418	468.81	0.0390641	0.0940956	0.415153	0.67803	0.901123	Arl5b	ADP-ribosylation factor-like 5B	NO
ENSMUSG00000037316	523.102	-0.0350869	0.0844979	-0.41524	0.677966	0.901123	Bag4	BCL2-associated athanogene 4	NO
ENSMUSG00000043903	140.322	-0.0608309	0.146588	-0.414979	0.678158	0.901201	Zfp469	zinc finger protein 469	NO
ENSMUSG00000074749	425.008	0.0358749	0.0868312	0.413157	0.679491	0.901247	Kiz	kizuna centrosomal protein	NO
ENSMUSG00000097392	414.75	-0.0381221	0.0920755	-0.414031	0.678852	0.901247	Thoc2l	THO complex subunit 2-like	NO
ENSMUSG00000029165	135.304	-0.0614956	0.148725	-0.413486	0.679251	0.901247	Agbl5	ATP/GTP binding protein-like 5	NO
ENSMUSG00000061286	267.813	0.0469718	0.113468	0.413966	0.678899	0.901247	Exosc5	exosome component 5	NO
ENSMUSG00000047473	130.949	-0.0622142	0.150077	-0.414548	0.678473	0.901247	Zfp30	zinc finger protein 30	NO
ENSMUSG00000021906	187.288	0.0518424	0.12535	0.413582	0.67918	0.901247	Oxnad1	oxidoreductase NAD-binding domain containing 1	NO
ENSMUSG00000032469	113.73	0.0612343	0.147999	0.413748	0.679059	0.901247	Dbr1	debranching RNA lariats 1	NO
ENSMUSG00000020739	462.289	-0.0423433	0.102189	-0.414363	0.678608	0.901247	Nup85	nucleoporin 85	NO
ENSMUSG00000020802	4095.56	0.034677	0.0839036	0.413296	0.67939	0.901247	Ube2o	ubiquitin-conjugating enzyme E2O	NO
ENSMUSG00000017715	1635.36	0.021032	0.0508325	0.413751	0.679056	0.901247	Pgs1	phosphatidylglycerophosphate synthase 1	NO
ENSMUSG00000020689	369.079	-0.0387492	0.0937321	-0.413404	0.679311	0.901247	Itgb3	integrin beta 3	NO
ENSMUSG00000060992	1260.54	0.0370133	0.0894859	0.413622	0.679151	0.901247	Copz1	coatomer protein complex, subunit zeta 1	NO
ENSMUSG00000034473	237.202	-0.0452029	0.109397	-0.413201	0.67946	0.901247	Sec22a	SEC22 homolog A, vesicle trafficking protein	NO
ENSMUSG00000096433	134.122	0.0689454	0.166348	0.414465	0.678534	0.901247	Zfp994	zinc finger protein 994	NO
ENSMUSG00000095677	66.7743	-0.0941215	0.227401	-0.4139	0.678947	0.901247	Dynlt1f	dynein light chain Tctex-type 1F	NO
ENSMUSG00000037236	1293.18	-0.0375491	0.0907051	-0.413969	0.678897	0.901247	Matr3	matrin 3	NO
ENSMUSG00000102440	59.6424	-0.105777	0.255578	-0.413874	0.678966	0.901247	Pcdhga9	protocadherin gamma subfamily A, 9	NO
ENSMUSG00000110277	119.747	0.0682567	0.165018	0.413632	0.679144	0.901247	Gm45871	predicted gene 45871	NO
ENSMUSG00000024785	149.928	-0.0587471	0.14211	-0.413392	0.679319	0.901247	Rcl1	RNA terminal phosphate cyclase-like 1	NO
ENSMUSG00000055676	121.523	-0.0614031	0.148728	-0.412856	0.679712	0.901359			NO
ENSMUSG00000053510	2623.96	0.0200514	0.0485583	0.412935	0.679655	0.901359	Nrd1	nardilysin, N-arginine dibasic convertase, NRD convertase 1	NO
ENSMUSG00000025878	331.881	-0.0463204	0.11223	-0.412729	0.679805	0.901392	Uimc1	ubiquitin interaction motif containing 1	NO
ENSMUSG00000039943	1203.09	-0.0298623	0.0724127	-0.412391	0.680053	0.901629	Plcb4	phospholipase C, beta 4	NO
ENSMUSG00000002043	173.174	0.0534085	0.129609	0.412074	0.680285	0.901804	Trappc6a	trafficking protein particle complex 6A	NO
ENSMUSG00000025474	723.2	-0.0287475	0.0697872	-0.411931	0.68039	0.901804	Tubgcp2	tubulin, gamma complex associated protein 2	NO
ENSMUSG00000044712	255.821	0.0494074	0.119933	0.41196	0.680369	0.901804	Slc38a6	solute carrier family 38, member 6	NO
ENSMUSG00000003680	107.777	-0.0632541	0.153644	-0.411692	0.680565	0.901945	Taf6l	TATA-box binding protein associated factor 6 like	NO
ENSMUSG00000003680	107.777	-0.0632541	0.153644	-0.411692	0.680565	0.901945	Gm2518	interferon induced transmembrane protein 2 pseudogene	NO
ENSMUSG00000026628	132.852	-0.0632249	0.153757	-0.4112	0.680926	0.90196	Atf3	activating transcription factor 3	NO
ENSMUSG00000027184	5261.83	0.0261044	0.0634732	0.411266	0.680877	0.90196	Caprin1	cell cycle associated protein 1	NO
ENSMUSG00000059401	520.735	-0.0342728	0.083412	-0.410885	0.681157	0.90196	Mamld1	mastermind-like domain containing 1	NO
ENSMUSG00000031207	7334.95	0.0229835	0.0559637	0.410687	0.681302	0.90196	Msn	moesin	NO
ENSMUSG00000073888	266.094	-0.0461932	0.112418	-0.410905	0.681142	0.90196	Ccl27a	chemokine (C-C motif) ligand 27A	NO
ENSMUSG00000073888	266.094	-0.0461932	0.112418	-0.410905	0.681142	0.90196	Gm13306	predicted gene 13306	NO
ENSMUSG00000073888	266.094	-0.0461932	0.112418	-0.410905	0.681142	0.90196	Ccl27b	chemokine (C-C motif) ligand 27b	NO
ENSMUSG00000044968	225.397	-0.0496359	0.120871	-0.410651	0.681329	0.90196	Napepld	N-acyl phosphatidylethanolamine phospholipase D	NO
ENSMUSG00000032594	3433.08	-0.0216684	0.0527431	-0.41083	0.681197	0.90196	Ip6k1	inositol hexaphosphate kinase 1	NO
ENSMUSG00000020910	272.305	-0.0465594	0.113348	-0.410766	0.681244	0.90196	Adprm	ADP-ribose/CDP-alcohol diphosphatase, manganese dependent	NO
ENSMUSG00000020817	2270.33	-0.0236842	0.0575604	-0.411467	0.68073	0.90196	Rabep1	rabaptin, RAB GTPase binding effector protein 1	NO
ENSMUSG00000022206	120.459	-0.099862	0.242696	-0.411471	0.680728	0.90196	Npr3	natriuretic peptide receptor 3	NO
ENSMUSG00000012017	179.891	0.0679681	0.165398	0.410937	0.681119	0.90196	Scarf2	scavenger receptor class F, member 2	NO
ENSMUSG00000011751	1335.69	0.0321348	0.0782977	0.410418	0.681499	0.902095	Sptbn4	spectrin beta, non-erythrocytic 4	NO
ENSMUSG00000054976	163.181	0.0589743	0.144006	0.409526	0.682154	0.902257	Nyap2	neuronal tyrosine-phophorylated phosphoinositide 3-kinase adaptor 2	NO
ENSMUSG00000027597	662.801	0.0438139	0.106902	0.40985	0.681916	0.902257	Ahcy	S-adenosylhomocysteine hydrolase	NO
ENSMUSG00000019088	240.485	0.0510567	0.124679	0.409504	0.68217	0.902257	Dnase1l1	deoxyribonuclease 1-like 1	NO
ENSMUSG00000028291	874.5	0.030598	0.0746899	0.409666	0.682051	0.902257	Akirin2	akirin 2	NO
ENSMUSG00000018001	1120.78	0.0308961	0.0753886	0.409824	0.681935	0.902257	Cyth3	cytohesin 3	NO
ENSMUSG00000030417	829.201	0.0440985	0.107631	0.409719	0.682012	0.902257	Pdcd5	programmed cell death 5	NO
ENSMUSG00000035172	414.274	-0.034462	0.0841298	-0.409629	0.682078	0.902257	Plekhh3	pleckstrin homology domain containing, family H (with MyTH4 domain) member 3	NO
ENSMUSG00000021466	1308.01	-0.0320668	0.0782652	-0.40972	0.682012	0.902257	Ptch1	patched 1	NO
ENSMUSG00000064289	399.36	0.0380463	0.0931051	0.408638	0.682805	0.902717	Tank	TRAF family member-associated Nf-kappa B activator	NO
ENSMUSG00000035517	1422.86	0.0290954	0.0712138	0.408564	0.682859	0.902717	Tdrd7	tudor domain containing 7	NO
ENSMUSG00000036955	1956.19	-0.0259393	0.0634689	-0.408692	0.682765	0.902717	Kifbp	kinesin family binding protein	NO
ENSMUSG00000049422	1221.65	0.0491026	0.120103	0.408838	0.682659	0.902717	Chchd10	coiled-coil-helix-coiled-coil-helix domain containing 10	NO
ENSMUSG00000021573	585.753	-0.103587	0.253525	-0.408588	0.682842	0.902717	Tppp	tubulin polymerization promoting protein	NO
ENSMUSG00000031107	105.256	0.0655438	0.160588	0.408149	0.683164	0.902758	Rbmx2	RNA binding motif protein, X-linked 2	NO
ENSMUSG00000028776	260.51	-0.0538116	0.131914	-0.407931	0.683325	0.902758	Tinagl1	tubulointerstitial nephritis antigen-like 1	NO
ENSMUSG00000028461	307.55	0.046518	0.113953	0.408221	0.683112	0.902758	Ccdc107	coiled-coil domain containing 107	NO
ENSMUSG00000047843	489.856	-0.0457468	0.112142	-0.407936	0.683321	0.902758	Bri3	brain protein I3	NO
ENSMUSG00000030590	378.635	0.0385489	0.0944871	0.40798	0.683288	0.902758	Fam98c	family with sequence similarity 98, member C	NO
ENSMUSG00000097320	145.883	-0.0612439	0.150156	-0.407868	0.68337	0.902758			NO
ENSMUSG00000055540	223.81	-0.0815676	0.199724	-0.408402	0.682979	0.902758	Epha6	Eph receptor A6	NO
ENSMUSG00000026072	230.064	-0.065091	0.160244	-0.4062	0.684596	0.902936	Il1r1	interleukin 1 receptor, type I	NO
ENSMUSG00000035131	51.1221	-0.125988	0.310936	-0.405191	0.685337	0.902936	Brinp3	bone morphogenetic protein/retinoic acid inducible neural specific 3	NO
ENSMUSG00000009030	637.769	0.0389496	0.0957776	0.406667	0.684252	0.902936	Pdcl	phosducin-like	NO
ENSMUSG00000037761	110.927	0.0696231	0.17119	0.406701	0.684228	0.902936	Actr5	ARP5 actin-related protein 5	NO
ENSMUSG00000027864	819.392	-0.0292669	0.0723259	-0.404652	0.685733	0.902936	Ptgfrn	prostaglandin F2 receptor negative regulator	NO
ENSMUSG00000027555	159.49	-0.0506656	0.124948	-0.405493	0.685115	0.902936	Car13	carbonic anhydrase 13	NO
ENSMUSG00000028525	357.051	-0.0520017	0.127888	-0.40662	0.684287	0.902936	Pde4b	phosphodiesterase 4B, cAMP specific	NO
ENSMUSG00000028927	515.578	-0.12791	0.316124	-0.40462	0.685757	0.902936	Padi2	peptidyl arginine deiminase, type II	NO
ENSMUSG00000029167	512.571	-0.0461553	0.113667	-0.406057	0.6847	0.902936	Ppargc1a	peroxisome proliferative activated receptor, gamma, coactivator 1 alpha	NO
ENSMUSG00000029171	129.034	-0.0627224	0.154702	-0.40544	0.685154	0.902936	Pgm2	phosphoglucomutase 2	NO
ENSMUSG00000040731	4625.13	0.0169057	0.0417536	0.404893	0.685556	0.902936	Eif4h	eukaryotic translation initiation factor 4H	NO
ENSMUSG00000120241	130.912	0.065689	0.16213	0.405163	0.685358	0.902936			NO
ENSMUSG00000029860	1274.75	0.0255523	0.062933	0.406023	0.684725	0.902936	Zyx	zyxin	NO
ENSMUSG00000029910	173.23	-0.0545778	0.134891	-0.404608	0.685766	0.902936	Mad2l1	MAD2 mitotic arrest deficient-like 1	NO
ENSMUSG00000029772	2114.21	-0.0312628	0.077209	-0.404911	0.685543	0.902936	Ahcyl2	S-adenosylhomocysteine hydrolase-like 2	NO
ENSMUSG00000035713	1378.4	0.0320718	0.0789064	0.406454	0.684409	0.902936	Usp35	ubiquitin specific peptidase 35	NO
ENSMUSG00000040043	372.367	-0.0505386	0.124046	-0.407418	0.683701	0.902936	Rbms2	RNA binding motif, single stranded interacting protein 2	NO
ENSMUSG00000000290	92.4263	-0.126733	0.311555	-0.406777	0.684172	0.902936	Itgb2	integrin beta 2	NO
ENSMUSG00000020325	181.299	-0.0557838	0.137072	-0.406966	0.684033	0.902936	Fstl3	follistatin-like 3	NO
ENSMUSG00000056820	2193.25	-0.0227408	0.0560994	-0.405367	0.685208	0.902936	Tsnax	translin-associated factor X	NO
ENSMUSG00000032582	1045.58	-0.028746	0.0710184	-0.404769	0.685648	0.902936	Rbm6	RNA binding motif protein 6	NO
ENSMUSG00000032449	1305.54	0.0238565	0.0589522	0.404675	0.685716	0.902936	Slc25a36	solute carrier family 25, member 36	NO
ENSMUSG00000021488	2855.35	0.0271377	0.066786	0.406339	0.684494	0.902936	Nsd1	nuclear receptor-binding SET-domain protein 1	NO
ENSMUSG00000054302	765.317	0.0290483	0.0713316	0.407229	0.68384	0.902936	Eapp	E2F-associated phosphoprotein	NO
ENSMUSG00000072946	801.947	0.0262136	0.0647406	0.404902	0.685549	0.902936	Ptgr2	prostaglandin reductase 2	NO
ENSMUSG00000048755	187.761	-0.0474019	0.116851	-0.405661	0.684992	0.902936	Mcat	malonyl CoA:ACP acyltransferase (mitochondrial)	NO
ENSMUSG00000014232	197.182	0.0606903	0.149627	0.40561	0.685029	0.902936	Cluap1	clusterin associated protein 1	NO
ENSMUSG00000075254	785.076	-0.0468953	0.115876	-0.404702	0.685697	0.902936	Heg1	heart development protein with EGF-like domains 1	NO
ENSMUSG00000057409	86.8867	-0.0798831	0.196985	-0.405528	0.68509	0.902936	Zfp53	zinc finger protein 53	NO
ENSMUSG00000024327	92.3659	0.0799887	0.197597	0.404807	0.68562	0.902936	Slc39a7	solute carrier family 39 (zinc transporter), member 7	NO
ENSMUSG00000024474	2146.94	-0.0255668	0.0628407	-0.406851	0.684117	0.902936	Ik	IK cytokine	NO
ENSMUSG00000024991	3517.4	0.0245062	0.0601538	0.407392	0.68372	0.902936	Eif3a	eukaryotic translation initiation factor 3, subunit A	NO
ENSMUSG00000025066	1527.64	0.0263053	0.0647913	0.406	0.684742	0.902936	Sfr1	SWI5 dependent recombination repair 1	NO
ENSMUSG00000029713	3344.15	0.024227	0.0599063	0.404415	0.685908	0.903033	Gnb2	guanine nucleotide binding protein (G protein), beta 2	NO
ENSMUSG00000038642	171.585	-0.089007	0.22028	-0.404063	0.686166	0.903129	Ctss	cathepsin S	NO
ENSMUSG00000037661	61.9656	0.0918845	0.227599	0.403712	0.686424	0.903129	Gpr160	G protein-coupled receptor 160	NO
ENSMUSG00000028760	4556.38	0.0235504	0.0583553	0.40357	0.686529	0.903129	Eif4g3	eukaryotic translation initiation factor 4 gamma, 3	NO
ENSMUSG00000031479	693.353	0.0289719	0.0717167	0.403976	0.68623	0.903129	Vps36	vacuolar protein sorting 36	NO
ENSMUSG00000049184	316.98	-0.0500616	0.123998	-0.403728	0.686412	0.903129	Purg	purine-rich element binding protein G	NO
ENSMUSG00000001039	109.421	0.0616004	0.152608	0.403651	0.68647	0.903129	B9d1	B9 protein domain 1	NO
ENSMUSG00000034379	92.4197	-0.0718146	0.177704	-0.404126	0.68612	0.903129	Wdr5b	WD repeat domain 5B	NO
ENSMUSG00000024217	405.575	0.0333782	0.08268	0.403703	0.686431	0.903129	Snrpc	U1 small nuclear ribonucleoprotein C	NO
ENSMUSG00000025743	4435.94	-0.0290496	0.0720155	-0.403379	0.686669	0.903133	Sdc3	syndecan 3	NO
ENSMUSG00000025155	505.944	0.0334529	0.0829226	0.403423	0.686637	0.903133	Dus1l	dihydrouridine synthase 1-like (S. cerevisiae)	NO
ENSMUSG00000039556	84.9202	0.0741953	0.184012	0.40321	0.686794	0.903208	Ppp1r3f	protein phosphatase 1, regulatory subunit 3F	NO
ENSMUSG00000063652	70.0191	-0.0949665	0.235586	-0.403108	0.686869	0.903215	Slc22a21	solute carrier family 22 (organic cation transporter), member 21	NO
ENSMUSG00000023908	160.531	-0.0512774	0.127246	-0.40298	0.686963	0.90325	Pkmyt1	protein kinase, membrane associated tyrosine/threonine 1	NO
ENSMUSG00000028688	211.923	0.0527149	0.130921	0.402648	0.687207	0.903345	Toe1	target of EGR1, member 1 (nuclear)	NO
ENSMUSG00000029466	612.986	0.0291434	0.0723877	0.402602	0.687241	0.903345	Anapc7	anaphase promoting complex subunit 7	NO
ENSMUSG00000044676	577.35	-0.0340567	0.0845571	-0.402766	0.68712	0.903345	Zfp612	zinc finger protein 612	NO
ENSMUSG00000025485	1682.98	-0.0217596	0.0540807	-0.402355	0.687423	0.903493	Ric8a	RIC8 guanine nucleotide exchange factor A	NO
ENSMUSG00000044080	328.439	-0.0550757	0.137249	-0.401283	0.688212	0.903544	S100a1	S100 calcium binding protein A1	NO
ENSMUSG00000028778	51.0031	-0.0948647	0.236818	-0.40058	0.688729	0.903544	Hcrtr1	hypocretin (orexin) receptor 1	NO
ENSMUSG00000039298	922.375	-0.0281972	0.0702457	-0.401409	0.688119	0.903544	Cdk5rap2	CDK5 regulatory subunit associated protein 2	NO
ENSMUSG00000028878	572.645	-0.0330272	0.0823678	-0.400972	0.688441	0.903544	Fam76a	family with sequence similarity 76, member A	NO
ENSMUSG00000052407	118.45	-0.0666636	0.16587	-0.401904	0.687755	0.903544	Ccdc171	coiled-coil domain containing 171	NO
ENSMUSG00000042228	126.94	-0.0762359	0.190082	-0.401069	0.688369	0.903544	Lyn	LYN proto-oncogene, Src family tyrosine kinase	NO
ENSMUSG00000067438	56.3176	0.105011	0.261719	0.401237	0.688245	0.903544	Hmx1	H6 homeobox 1	NO
ENSMUSG00000030092	129.565	-0.0657644	0.164172	-0.400582	0.688728	0.903544	Cntn6	contactin 6	NO
ENSMUSG00000048930	660.767	0.0382383	0.0954897	0.400444	0.688829	0.903544	Tada3	transcriptional adaptor 3	NO
ENSMUSG00000030579	90.6929	-0.0976911	0.243481	-0.401227	0.688253	0.903544	Tyrobp	TYRO protein tyrosine kinase binding protein	NO
ENSMUSG00000030965	774.275	0.0272116	0.0678171	0.401249	0.688237	0.903544	Abraxas2	BRISC complex subunit	NO
ENSMUSG00000049764	312.274	-0.0405497	0.101058	-0.401251	0.688235	0.903544	Zfp280b	zinc finger protein 280B	NO
ENSMUSG00000087038	86.9217	0.0800554	0.199856	0.400566	0.68874	0.903544	2900079G21Rik	RIKEN cDNA 2900079G21 gene	NO
ENSMUSG00000020841	3396.44	-0.0243071	0.0606165	-0.400998	0.688422	0.903544	Cpd	carboxypeptidase D	NO
ENSMUSG00000050295	125.641	0.0882566	0.220259	0.400694	0.688645	0.903544	Foxc1	forkhead box C1	NO
ENSMUSG00000039219	726.736	-0.0312469	0.0780315	-0.40044	0.688832	0.903544	Arid4b	AT rich interactive domain 4B (RBP1-like)	NO
ENSMUSG00000035142	133.28	0.0580046	0.14481	0.400556	0.688747	0.903544	Nubpl	nucleotide binding protein-like	NO
ENSMUSG00000000555	122.994	-0.0744701	0.185606	-0.401226	0.688254	0.903544	Itga5	integrin alpha 5 (fibronectin receptor alpha)	NO
ENSMUSG00000042564	79.0816	-0.0732122	0.182085	-0.402077	0.687627	0.903544	Fam227a	family with sequence similarity 227, member A	NO
ENSMUSG00000022913	151.804	0.0527158	0.131397	0.401195	0.688277	0.903544	Psmg1	proteasome (prosome, macropain) assembly chaperone 1	NO
ENSMUSG00000045031	68.2892	0.0813185	0.203249	0.400092	0.689089	0.9037	Cetn4	centrin 4	NO
ENSMUSG00000036241	1742.53	-0.0295524	0.073856	-0.400135	0.689057	0.9037	Ube2r2	ubiquitin-conjugating enzyme E2R 2	NO
ENSMUSG00000063594	196.908	0.056001	0.140032	0.399914	0.689219	0.903782	Gng8	guanine nucleotide binding protein (G protein), gamma 8	NO
ENSMUSG00000041809	76.054	0.071085	0.178488	0.398262	0.690437	0.90392	Efhc1	EF-hand domain (C-terminal) containing 1	NO
ENSMUSG00000027166	111.677	-0.0595501	0.149574	-0.39813	0.690534	0.90392	Dnajc24	DnaJ heat shock protein family (Hsp40) member C24	NO
ENSMUSG00000015932	3051.14	0.0199405	0.050047	0.398435	0.69031	0.90392	Dstn	destrin	NO
ENSMUSG00000048007	67.484	-0.085766	0.215302	-0.398353	0.69037	0.90392	Timm8a1	translocase of inner mitochondrial membrane 8A1	NO
ENSMUSG00000029563	71.518	-0.0913692	0.229341	-0.398398	0.690337	0.90392	Foxp2	forkhead box P2	NO
ENSMUSG00000030946	112.874	0.0805106	0.201611	0.399336	0.689646	0.90392	Lhpp	phospholysine phosphohistidine inorganic pyrophosphate phosphatase	NO
ENSMUSG00000039810	209.679	-0.0449498	0.112622	-0.39912	0.689805	0.90392	Zc3h10	zinc finger CCCH type containing 10	NO
ENSMUSG00000062866	2597.24	0.0374296	0.0936858	0.399523	0.689508	0.90392	Phactr2	phosphatase and actin regulator 2	NO
ENSMUSG00000031922	213.479	-0.0518914	0.130133	-0.398758	0.690071	0.90392	Cep57	centrosomal protein 57	NO
ENSMUSG00000040936	52.4428	-0.0906821	0.227286	-0.398979	0.689909	0.90392	Ulk4	unc-51-like kinase 4	NO
ENSMUSG00000032193	4802.35	-0.0368616	0.0924741	-0.398615	0.690177	0.90392	Ldlr	low density lipoprotein receptor	NO
ENSMUSG00000036737	1501.51	-0.0221283	0.0553863	-0.399527	0.689505	0.90392	Oxsr1	oxidative-stress responsive 1	NO
ENSMUSG00000020491	153.794	0.0592831	0.148887	0.398176	0.6905	0.90392	2810021J22Rik	RIKEN cDNA 2810021J22 gene	NO
ENSMUSG00000020681	158.449	-0.0581388	0.145603	-0.399297	0.689674	0.90392	Ace	angiotensin I converting enzyme (peptidyl-dipeptidase A) 1	NO
ENSMUSG00000021610	1350.39	0.0255424	0.0641615	0.398096	0.69056	0.90392	Clptm1l	CLPTM1-like	NO
ENSMUSG00000007036	1531.28	0.0245889	0.061568	0.399378	0.689615	0.90392	Abhd16a	abhydrolase domain containing 16A	NO
ENSMUSG00000061046	1231.06	-0.0375847	0.0943547	-0.398335	0.690383	0.90392	Haghl	hydroxyacylglutathione hydrolase-like	NO
ENSMUSG00000045045	507.019	-0.0336669	0.0844297	-0.398757	0.690072	0.90392	Lrfn4	leucine rich repeat and fibronectin type III domain containing 4	NO
ENSMUSG00000033306	540.276	0.046077	0.115778	0.397979	0.690646	0.903944	Lpp	LIM domain containing preferred translocation partner in lipoma	NO
ENSMUSG00000005312	3463.17	0.0225526	0.0567154	0.397645	0.690892	0.904176	Ubqln1	ubiquilin 1	NO
ENSMUSG00000050174	83.6821	-0.0760689	0.191523	-0.397179	0.691235	0.904217	Nudt6	nudix hydrolase 6	NO
ENSMUSG00000029390	739.595	-0.0365597	0.0919894	-0.397433	0.691048	0.904217	Tmed2	transmembrane p24 trafficking protein 2	NO
ENSMUSG00000032436	123.828	0.0593905	0.149537	0.397162	0.691248	0.904217	Cmtm7	CKLF-like MARVEL transmembrane domain containing 7	NO
ENSMUSG00000034422	533.771	-0.045585	0.114742	-0.397283	0.691159	0.904217	Parp14	poly (ADP-ribose) polymerase family, member 14	NO
ENSMUSG00000024487	511.025	-0.0330611	0.0832562	-0.397101	0.691293	0.904217	Yipf5	Yip1 domain family, member 5	NO
ENSMUSG00000037349	155.484	-0.0545035	0.137273	-0.397044	0.691335	0.904217	Nudt22	nudix hydrolase 22	NO
ENSMUSG00000026354	54.8547	-0.0879206	0.222462	-0.395216	0.692683	0.904232	Lct	lactase	NO
ENSMUSG00000066595	551.98	0.0347318	0.0876787	0.396125	0.692012	0.904232	Flvcr1	feline leukemia virus subgroup C cellular receptor 1	NO
ENSMUSG00000063611	87.0388	0.0890835	0.225377	0.395264	0.692648	0.904232			NO
ENSMUSG00000042133	985.651	0.0245026	0.0618453	0.396192	0.691963	0.904232	Ppig	peptidyl-prolyl isomerase G (cyclophilin G)	NO
ENSMUSG00000031388	172.45	0.0573757	0.144715	0.396474	0.691755	0.904232	Naa10	N(alpha)-acetyltransferase 10, NatA catalytic subunit	NO
ENSMUSG00000027940	2274.08	0.0866564	0.21929	0.395168	0.692719	0.904232	Tpm3	tropomyosin 3, gamma	NO
ENSMUSG00000045482	2567.38	-0.031723	0.0802318	-0.395391	0.692554	0.904232	Trrap	transformation/transcription domain-associated protein	NO
ENSMUSG00000011831	2754.39	-0.0236528	0.0598445	-0.395237	0.692668	0.904232	Evi5	ecotropic viral integration site 5	NO
ENSMUSG00000061353	1141.95	-0.0454988	0.115117	-0.395241	0.692665	0.904232	Cxcl12	chemokine (C-X-C motif) ligand 12	NO
ENSMUSG00000042492	1346.1	0.0308551	0.0777973	0.396609	0.691656	0.904232	Tbc1d10b	TBC1 domain family, member 10b	NO
ENSMUSG00000047710	569.998	-0.0371763	0.0939744	-0.3956	0.6924	0.904232	Champ1	chromosome alignment maintaining phosphoprotein 1	NO
ENSMUSG00000035121	94.9128	0.0638664	0.161467	0.395539	0.692445	0.904232	Neil2	nei like 2 (E. coli)	NO
ENSMUSG00000060373	2550.27	-0.0292338	0.0739227	-0.395464	0.692501	0.904232	Hnrnpc	heterogeneous nuclear ribonucleoprotein C	NO
ENSMUSG00000025241	805.67	-0.0463369	0.116935	-0.396263	0.691911	0.904232	Fyco1	FYVE and coiled-coil domain containing 1	NO
ENSMUSG00000023473	1376.97	-0.0386931	0.0978502	-0.395432	0.692524	0.904232	Celsr3	cadherin, EGF LAG seven-pass G-type receptor 3	NO
ENSMUSG00000043284	337.503	0.0449159	0.113351	0.396255	0.691917	0.904232	Tmem11	transmembrane protein 11	NO
ENSMUSG00000020358	2134.55	-0.0233852	0.0591302	-0.395486	0.692484	0.904232	Hnrnpab	heterogeneous nuclear ribonucleoprotein A/B	NO
ENSMUSG00000021012	1437.07	0.0224204	0.0564974	0.396839	0.691486	0.904232	Zc3h14	zinc finger CCCH type containing 14	NO
ENSMUSG00000002803	408.392	-0.0386457	0.0976005	-0.395958	0.692136	0.904232	Btbd6	BTB (POZ) domain containing 6	NO
ENSMUSG00000041225	1334.38	0.0260466	0.0656576	0.396703	0.691587	0.904232	Arhgap12	Rho GTPase activating protein 12	NO
ENSMUSG00000026116	1742.39	-0.0429612	0.108957	-0.394293	0.693364	0.904256	Tmem131	transmembrane protein 131	NO
ENSMUSG00000026111	620.084	-0.0295567	0.0750332	-0.393915	0.693644	0.904256	Unc50	unc-50 homolog	NO
ENSMUSG00000027650	433.072	-0.0326627	0.083056	-0.393262	0.694126	0.904256	Tti1	TELO2 interacting protein 1	NO
ENSMUSG00000032698	204.91	-0.0661198	0.167576	-0.394566	0.693163	0.904256	Lmo2	LIM domain only 2	NO
ENSMUSG00000074578	190.188	0.0646436	0.164428	0.393141	0.694215	0.904256	Zfas1	zinc finger, NFX1-type containing 1, antisense RNA 1	NO
ENSMUSG00000056537	1054.33	0.0276188	0.0702422	0.393194	0.694176	0.904256	Rlim	ring finger protein, LIM domain interacting	NO
ENSMUSG00000028073	427.439	-0.0370782	0.0939449	-0.39468	0.693079	0.904256	Pear1	platelet endothelial aggregation receptor 1	NO
ENSMUSG00000064068	341.649	0.0436101	0.110494	0.394683	0.693076	0.904256	Mtx1	metaxin 1	NO
ENSMUSG00000060862	258.978	-0.0428625	0.109038	-0.393099	0.694247	0.904256	Zbtb40	zinc finger and BTB domain containing 40	NO
ENSMUSG00000004642	356.256	0.0362748	0.0919357	0.394568	0.693162	0.904256	Slbp	stem-loop binding protein	NO
ENSMUSG00000039754	133.785	-0.0633738	0.160994	-0.39364	0.693847	0.904256	Alkbh4	alkB homolog 4, lysine demethylase	NO
ENSMUSG00000039018	307.629	-0.0420562	0.106818	-0.393718	0.693789	0.904256	Mtg1	mitochondrial ribosome-associated GTPase 1	NO
ENSMUSG00000030854	151.248	-0.0946164	0.240235	-0.39385	0.693692	0.904256	Ptpn5	protein tyrosine phosphatase, non-receptor type 5	NO
ENSMUSG00000096054	4758.84	0.0308775	0.078536	0.393164	0.694198	0.904256	Syne1	spectrin repeat containing, nuclear envelope 1	NO
ENSMUSG00000031787	640.561	0.0316809	0.080589	0.393118	0.694233	0.904256	Katnb1	katanin p80 (WD40-containing) subunit B 1	NO
ENSMUSG00000031508	874.52	-0.0307803	0.0779661	-0.39479	0.692998	0.904256	Ankrd10	ankyrin repeat domain 10	NO
ENSMUSG00000087408	231.807	-0.0528714	0.134167	-0.394073	0.693527	0.904256	Gdf1	growth differentiation factor 1	NO
ENSMUSG00000087408	231.807	-0.0528714	0.134167	-0.394073	0.693527	0.904256	Cers1	ceramide synthase 1	NO
ENSMUSG00000007877	825.329	0.307974	0.780992	0.394337	0.693332	0.904256	Tcap	titin-cap	NO
ENSMUSG00000000275	726.111	0.0346864	0.087939	0.394437	0.693259	0.904256	Trim25	tripartite motif-containing 25	NO
ENSMUSG00000021252	456.204	-0.0365237	0.092847	-0.393375	0.694043	0.904256	Erg28	ergosterol biosynthesis 28	NO
ENSMUSG00000075602	319.511	0.06264	0.159124	0.393655	0.693836	0.904256	Ly6a	lymphocyte antigen 6 complex, locus A	NO
ENSMUSG00000067199	82.241	0.075991	0.192705	0.394338	0.693331	0.904256	Frat1	frequently rearranged in advanced T cell lymphomas	NO
ENSMUSG00000052997	1428.29	-0.0252036	0.0641468	-0.392904	0.69439	0.904354	Uba2	ubiquitin-like modifier activating enzyme 2	NO
ENSMUSG00000026409	448.971	-0.0333774	0.0850246	-0.392562	0.694643	0.904565	Pfkfb2	6-phosphofructo-2-kinase/fructose-2,6-biphosphatase 2	NO
ENSMUSG00000041577	520.913	0.0477678	0.121755	0.392328	0.694816	0.904565	Prelp	proline arginine-rich end leucine-rich repeat	NO
ENSMUSG00000039058	1691.01	-0.0294657	0.0751536	-0.392073	0.695004	0.904565	Ak5	adenylate kinase 5	NO
ENSMUSG00000090247	139.889	-0.0537842	0.137257	-0.391849	0.69517	0.904565	Bloc1s1	biogenesis of lysosomal organelles complex-1, subunit 1	NO
ENSMUSG00000060038	551.354	0.0326298	0.0831718	0.392319	0.694823	0.904565	Dhps	deoxyhypusine synthase	NO
ENSMUSG00000023235	104.956	-0.0685396	0.174899	-0.391882	0.695146	0.904565	Ccl25	chemokine (C-C motif) ligand 25	NO
ENSMUSG00000022040	186.38	0.0644311	0.16432	0.392107	0.694979	0.904565	Ephx2	epoxide hydrolase 2, cytoplasmic	NO
ENSMUSG00000019326	68.2052	0.103865	0.264938	0.392033	0.695033	0.904565	Aoc3	amine oxidase, copper containing 3	NO
ENSMUSG00000036698	2376.3	0.0369412	0.094196	0.392173	0.69493	0.904565	Ago2	argonaute RISC catalytic subunit 2	NO
ENSMUSG00000033808	707.398	0.0266437	0.0680374	0.391604	0.695351	0.904711	Tmem87a	transmembrane protein 87A	NO
ENSMUSG00000048379	486.292	0.0503332	0.128573	0.391475	0.695446	0.904745	Socs4	suppressor of cytokine signaling 4	NO
ENSMUSG00000026640	3102.73	0.0416374	0.106404	0.391316	0.695564	0.904809	Plxna2	plexin A2	NO
ENSMUSG00000097823	74.2985	-0.0766082	0.195949	-0.39096	0.695827	0.904884			NO
ENSMUSG00000041084	729.183	0.0319275	0.0816258	0.391145	0.69569	0.904884	Ostc	oligosaccharyltransferase complex subunit (non-catalytic)	NO
ENSMUSG00000050945	81.7962	0.0778161	0.199022	0.390993	0.695802	0.904884	Zfp438	zinc finger protein 438	NO
ENSMUSG00000020328	178.387	-0.0535872	0.13723	-0.390491	0.696173	0.905156	Nudcd2	NudC domain containing 2	NO
ENSMUSG00000052563	52.4728	-0.0843063	0.215886	-0.390512	0.696158	0.905156	D930048N14Rik	RIKEN cDNA D930048N14 gene	NO
ENSMUSG00000005506	1459.16	-0.0239865	0.0614846	-0.390122	0.696447	0.905181	Celf1	CUGBP, Elav-like family member 1	NO
ENSMUSG00000039824	227.319	-0.0573683	0.147032	-0.390175	0.696407	0.905181	Myl6b	myosin, light polypeptide 6B	NO
ENSMUSG00000046434	2838.31	0.0233516	0.0598617	0.390093	0.696468	0.905181	Hnrnpa1	heterogeneous nuclear ribonucleoprotein A1	NO
ENSMUSG00000024926	1096.39	0.0254291	0.0651636	0.390234	0.696363	0.905181	Kat5	K(lysine) acetyltransferase 5	NO
ENSMUSG00000036093	1460.65	0.0263958	0.0676846	0.389982	0.69655	0.905199	Arl5a	ADP-ribosylation factor-like 5A	NO
ENSMUSG00000039958	76.033	-0.0690321	0.177083	-0.389829	0.696663	0.905256	Etfbkmt	electron transfer flavoprotein beta subunit lysine methyltransferase	NO
ENSMUSG00000022681	681.175	0.0278004	0.0713488	0.389641	0.696802	0.905348	Ntan1	N-terminal Asn amidase	NO
ENSMUSG00000022324	2255.32	-0.0336072	0.0862918	-0.389459	0.696936	0.905433	Matn2	matrilin 2	NO
ENSMUSG00000043535	1250.9	-0.029142	0.0748985	-0.389087	0.697212	0.905613	Setx	senataxin	NO
ENSMUSG00000027300	247.4	0.0414551	0.10652	0.389176	0.697146	0.905613	Ubox5	U box domain containing 5	NO
ENSMUSG00000032179	128.052	-0.0548121	0.140932	-0.388925	0.697332	0.905679	Bmp5	bone morphogenetic protein 5	NO
ENSMUSG00000045624	456.517	-0.0391612	0.100815	-0.388447	0.697685	0.905781	Esf1	ESF1 nucleolar pre-rRNA processing protein homolog	NO
ENSMUSG00000028893	102.3	0.0608311	0.156572	0.388519	0.697632	0.905781	Sesn2	sestrin 2	NO
ENSMUSG00000035266	171.132	-0.0558225	0.143662	-0.388567	0.697596	0.905781	Helq	helicase, POLQ-like	NO
ENSMUSG00000030335	844.082	0.0345825	0.0890233	0.388466	0.697671	0.905781	Mrpl51	mitochondrial ribosomal protein L51	NO
ENSMUSG00000090210	80.7522	-0.0879589	0.226511	-0.38832	0.697779	0.905814	Itga10	integrin, alpha 10	NO
ENSMUSG00000027207	304.766	0.0448982	0.115745	0.387905	0.698086	0.905957	Galk2	galactokinase 2	NO
ENSMUSG00000030108	263.392	0.0888733	0.229229	0.387706	0.698233	0.905957	Slc6a13	solute carrier family 6 (neurotransmitter transporter, GABA), member 13	NO
ENSMUSG00000038943	51.1245	-0.0872483	0.224998	-0.387774	0.698184	0.905957	Prc1	protein regulator of cytokinesis 1	NO
ENSMUSG00000003123	202.086	-0.0730718	0.188466	-0.38772	0.698223	0.905957	Lipe	lipase, hormone sensitive	NO
ENSMUSG00000001105	528.135	0.0311389	0.0802734	0.38791	0.698083	0.905957	Ift20	intraflagellar transport 20	NO
ENSMUSG00000043964	282.921	0.0493322	0.127284	0.387576	0.69833	0.905994	Orai3	ORAI calcium release-activated calcium modulator 3	NO
ENSMUSG00000040918	401.365	0.0407759	0.105265	0.387364	0.698487	0.906108	Slc19a2	solute carrier family 19 (thiamine transporter), member 2	NO
ENSMUSG00000042766	911.862	0.02907	0.0751127	0.387019	0.698742	0.906261	Trim46	tripartite motif-containing 46	NO
ENSMUSG00000000088	2662.73	0.0434798	0.112328	0.38708	0.698697	0.906261	Cox5a	cytochrome c oxidase subunit 5A	NO
ENSMUSG00000015013	492.933	-0.0341517	0.0883392	-0.386597	0.699054	0.906577	Trappc2l	trafficking protein particle complex 2L	NO
ENSMUSG00000026632	306.129	-0.036516	0.094712	-0.385548	0.699831	0.906618	Tatdn3	TatD DNase domain containing 3	NO
ENSMUSG00000031119	118.405	-0.0698806	0.180934	-0.386222	0.699332	0.906618	Gpc4	glypican 4	NO
ENSMUSG00000028975	857.801	0.027852	0.0720847	0.386379	0.699216	0.906618	Pex14	peroxisomal biogenesis factor 14	NO
ENSMUSG00000040387	138.211	0.0589166	0.152763	0.385674	0.699738	0.906618	Klhl32	kelch-like 32	NO
ENSMUSG00000029599	936.124	0.0274337	0.0711668	0.385484	0.699879	0.906618	Ddx54	DEAD box helicase 54	NO
ENSMUSG00000003872	174.804	0.0602462	0.156139	0.38585	0.699608	0.906618	Lin7b	lin-7 homolog B, crumbs cell polarity complex component	NO
ENSMUSG00000033916	1055.85	0.0331875	0.0859725	0.386025	0.699478	0.906618	Chmp2a	charged multivesicular body protein 2A	NO
ENSMUSG00000034902	3135.2	0.0291487	0.0756244	0.38544	0.699912	0.906618	Pip5k1c	phosphatidylinositol-4-phosphate 5-kinase, type 1 gamma	NO
ENSMUSG00000037070	248.238	0.0463767	0.120158	0.385966	0.699522	0.906618	Rbmxl1	RNA binding motif protein, X-linked like-1	NO
ENSMUSG00000049517	2095.38	0.035524	0.0921581	0.385469	0.69989	0.906618	Rps23	ribosomal protein S23	NO
ENSMUSG00000016664	2280.05	0.0244233	0.0632519	0.386127	0.699403	0.906618	Pacsin2	protein kinase C and casein kinase substrate in neurons 2	NO
ENSMUSG00000054640	207.39	-0.0833377	0.216069	-0.3857	0.699719	0.906618	Slc8a1	solute carrier family 8 (sodium/calcium exchanger), member 1	NO
ENSMUSG00000015943	145.846	-0.0608058	0.157803	-0.385327	0.699995	0.906637	Bola1	bolA-like 1 (E. coli)	NO
ENSMUSG00000039167	254.069	-0.0747251	0.194123	-0.384937	0.700284	0.906654	Adgrl4	adhesion G protein-coupled receptor L4	NO
ENSMUSG00000030521	299.799	-0.0523692	0.135988	-0.385102	0.700162	0.906654	Mphosph10	M-phase phosphoprotein 10 (U3 small nucleolar ribonucleoprotein)	NO
ENSMUSG00000055531	981.301	-0.0308501	0.0801264	-0.385018	0.700224	0.906654	Cpsf6	cleavage and polyadenylation specific factor 6	NO
ENSMUSG00000021468	619.404	0.0327336	0.0849923	0.385136	0.700136	0.906654	Sptlc1	serine palmitoyltransferase, long chain base subunit 1	NO
ENSMUSG00000036334	95.6852	0.0664583	0.172754	0.384699	0.70046	0.906794	Igsf10	immunoglobulin superfamily, member 10	NO
ENSMUSG00000036790	213.269	-0.0513571	0.13359	-0.384438	0.700654	0.906955	Slitrk2	SLIT and NTRK-like family, member 2	NO
ENSMUSG00000040795	291.296	0.0434454	0.113229	0.383694	0.701205	0.907579	Iqcc	IQ motif containing C	NO
ENSMUSG00000021952	483.963	0.0350555	0.0913922	0.383572	0.701295	0.907607	Xpo4	exportin 4	NO
ENSMUSG00000067873	1007.41	0.0273226	0.071292	0.38325	0.701535	0.90765	Htatsf1	HIV TAT specific factor 1	NO
ENSMUSG00000037405	59.3646	0.106665	0.278312	0.383256	0.70153	0.90765	Icam1	intercellular adhesion molecule 1	NO
ENSMUSG00000025134	351.746	-0.0407084	0.106184	-0.383375	0.701441	0.90765	Alyref	Aly/REF export factor	NO
ENSMUSG00000025538	179.314	0.0485045	0.126683	0.382881	0.701808	0.907842	Sumf2	sulfatase modifying factor 2	NO
ENSMUSG00000011254	117.316	-0.0607655	0.158713	-0.382864	0.701821	0.907842	Thg1l	tRNA-histidine guanylyltransferase 1-like (S. cerevisiae)	NO
ENSMUSG00000024851	1083.23	-0.0362743	0.0947847	-0.382702	0.701941	0.907908	Pitpnm1	phosphatidylinositol transfer protein, membrane-associated 1	NO
ENSMUSG00000027806	579.071	0.0300304	0.0784896	0.382603	0.702014	0.907913	Tsc22d2	TSC22 domain family, member 2	NO
ENSMUSG00000041199	337.176	0.0342972	0.089666	0.382499	0.702091	0.907924	Rpusd1	RNA pseudouridylate synthase domain containing 1	NO
ENSMUSG00000014959	1861.43	0.0267573	0.0700136	0.382172	0.702334	0.908082	Gorasp2	golgi reassembly stacking protein 2	NO
ENSMUSG00000034009	66.7904	0.132875	0.347704	0.382149	0.702351	0.908082	Rxfp1	relaxin/insulin-like family peptide receptor 1	NO
ENSMUSG00000045039	4400.66	0.039806	0.104252	0.381824	0.702592	0.908304	Megf8	multiple EGF-like-domains 8	NO
ENSMUSG00000085741	142.436	-0.0551919	0.144693	-0.381442	0.702876	0.908422	5430405H02Rik	RIKEN cDNA 5430405H02 gene	NO
ENSMUSG00000020064	522.112	-0.0311975	0.081784	-0.381463	0.70286	0.908422	Herc4	hect domain and RLD 4	NO
ENSMUSG00000033102	515.632	0.0358518	0.0939949	0.381423	0.70289	0.908422	Cdc14b	CDC14 cell division cycle 14B	NO
ENSMUSG00000036615	303.42	0.0414569	0.108789	0.381077	0.703146	0.908575	Rfxap	regulatory factor X-associated protein	NO
ENSMUSG00000032870	1878.69	-0.0228849	0.0600398	-0.381162	0.703083	0.908575	Smap2	small ArfGAP 2	NO
ENSMUSG00000044709	495.498	0.0320978	0.0843173	0.380678	0.703442	0.908868	Gemin7	gem nuclear organelle associated protein 7	NO
ENSMUSG00000103174	222.774	0.0494773	0.130121	0.38024	0.703767	0.909105			NO
ENSMUSG00000028207	1517.61	0.021906	0.0576499	0.379982	0.703959	0.909105	Asph	aspartate-beta-hydroxylase	NO
ENSMUSG00000014245	159.373	0.0504731	0.132766	0.380167	0.703821	0.909105	Pigl	phosphatidylinositol glycan anchor biosynthesis, class L	NO
ENSMUSG00000021549	1192.53	-0.0345828	0.0909907	-0.380069	0.703894	0.909105	Rasa1	RAS p21 protein activator 1	NO
ENSMUSG00000057130	444.765	0.0347963	0.0915774	0.379967	0.70397	0.909105	Txnl4a	thioredoxin-like 4A	NO
ENSMUSG00000047417	708.402	-0.0407052	0.107221	-0.379639	0.704213	0.909241	Rexo1	REX1, RNA exonuclease 1	NO
ENSMUSG00000033589	148.909	-0.0541653	0.142653	-0.379698	0.704169	0.909241	Reep4	receptor accessory protein 4	NO
ENSMUSG00000032478	90.6467	0.0650679	0.17144	0.379537	0.704289	0.90925	Nme6	NME/NM23 nucleoside diphosphate kinase 6	NO
ENSMUSG00000047824	716.084	-0.0305737	0.0806288	-0.379191	0.704546	0.909265	Pygo2	pygopus 2	NO
ENSMUSG00000025793	2067.05	-0.0302748	0.0798489	-0.379151	0.704576	0.909265	Hgs	HGF-regulated tyrosine kinase substrate	NO
ENSMUSG00000001229	1491.25	0.0261843	0.0690606	0.379149	0.704577	0.909265	Dpp9	dipeptidylpeptidase 9	NO
ENSMUSG00000073468	413.907	-0.0324095	0.0854239	-0.379396	0.704394	0.909265	Sft2d1	SFT2 domain containing 1	NO
ENSMUSG00000026077	82.3097	0.0775463	0.204692	0.378844	0.704804	0.909368	Npas2	neuronal PAS domain protein 2	NO
ENSMUSG00000052794	140.559	-0.0606759	0.160169	-0.378824	0.704818	0.909368	1700030K09Rik	RIKEN cDNA 1700030K09 gene	NO
ENSMUSG00000023169	1299.03	0.0375016	0.0990107	0.378763	0.704864	0.909368	Slc38a1	solute carrier family 38, member 1	NO
ENSMUSG00000027573	634.067	-0.0329108	0.0869569	-0.378473	0.705079	0.909379	Gid8	GID complex subunit 8	NO
ENSMUSG00000078716	1145.59	0.0386647	0.102138	0.378553	0.70502	0.909379	Tmem8b	transmembrane protein 8B	NO
ENSMUSG00000033819	688.333	0.0290769	0.0768132	0.378541	0.705029	0.909379	Ppp1r16a	protein phosphatase 1, regulatory subunit 16A	NO
ENSMUSG00000008348	1644.27	0.0447243	0.118249	0.378222	0.705266	0.909531	Ubc	ubiquitin C	NO
ENSMUSG00000038077	3193.27	0.0353864	0.093733	0.377523	0.705785	0.909672	Kcna6	potassium voltage-gated channel, shaker-related, subfamily, member 6	NO
ENSMUSG00000052214	1198.33	0.0228572	0.0605432	0.377536	0.705776	0.909672	Opa3	optic atrophy 3	NO
ENSMUSG00000066838	156.943	-0.0550263	0.145582	-0.377974	0.70545	0.909672	Zfp772	zinc finger protein 772	NO
ENSMUSG00000003299	572.687	0.0327876	0.0868507	0.377517	0.70579	0.909672	Mrpl4	mitochondrial ribosomal protein L4	NO
ENSMUSG00000022760	290.723	0.0404353	0.107035	0.377778	0.705596	0.909672	Thap7	THAP domain containing 7	NO
ENSMUSG00000012114	1057.1	-0.0283227	0.0749502	-0.377888	0.705514	0.909672	Med15	mediator complex subunit 15	NO
ENSMUSG00000026858	982.163	0.0278669	0.0738712	0.377236	0.705998	0.909763	Miga2	mitoguardin 2	NO
ENSMUSG00000045594	549.972	0.0273269	0.0724327	0.377273	0.705971	0.909763	Glb1	galactosidase, beta 1	NO
ENSMUSG00000037217	6550.63	0.0343996	0.0913142	0.376717	0.706384	0.910171	Syn1	synapsin I	NO
ENSMUSG00000030059	888.965	-0.0260629	0.0692039	-0.37661	0.706464	0.910185	Tmf1	TATA element modulatory factor 1	NO
ENSMUSG00000048222	273.859	-0.0415138	0.110433	-0.375919	0.706977	0.910313	Mfap1b	microfibrillar-associated protein 1B	NO
ENSMUSG00000038502	2058.24	-0.0244772	0.0650601	-0.376224	0.70675	0.910313	Ptov1	prostate tumor over expressed gene 1	NO
ENSMUSG00000044465	850.106	0.0321035	0.0853998	0.37592	0.706976	0.910313	Fhip1b	FHF complex subunit HOOK interacting protein 1B	NO
ENSMUSG00000010554	597.873	-0.041268	0.109708	-0.376161	0.706797	0.910313	Mettl16	methyltransferase like 16	NO
ENSMUSG00000041565	105.437	0.0663892	0.176605	0.375919	0.706977	0.910313	L3mbtl4	L3MBTL4 histone methyl-lysine binding protein	NO
ENSMUSG00000024621	338.629	-0.0626333	0.166534	-0.376099	0.706843	0.910313	Csf1r	colony stimulating factor 1 receptor	NO
ENSMUSG00000045252	327.688	-0.0407053	0.108343	-0.37571	0.707133	0.910424	Zfp574	zinc finger protein 574	NO
ENSMUSG00000087403	179.213	-0.0468238	0.124768	-0.375287	0.707447	0.910739	Kantr	Kdm5c adjacent non-coding transcript	NO
ENSMUSG00000026090	58.5974	-0.087008	0.2324	-0.37439	0.708115	0.910887	Cracdl	capping protein inhibiting regulator of actin like	NO
ENSMUSG00000050558	216.903	-0.0556802	0.148565	-0.374788	0.707818	0.910887	Prokr2	prokineticin receptor 2	NO
ENSMUSG00000049649	71.274	-0.0686606	0.183094	-0.375002	0.707659	0.910887	Gpr3	G-protein coupled receptor 3	NO
ENSMUSG00000098132	92.5046	-0.0751699	0.200762	-0.374422	0.70809	0.910887	Rassf10	Ras association (RalGDS/AF-6) domain family (N-terminal) member 10	NO
ENSMUSG00000031767	358.583	0.0352282	0.09407	0.37449	0.70804	0.910887	Nudt7	nudix hydrolase 7	NO
ENSMUSG00000034463	329.587	-0.0611541	0.163267	-0.374566	0.707984	0.910887	Scara3	scavenger receptor class A, member 3	NO
ENSMUSG00000021891	272.511	-0.038091	0.10167	-0.374655	0.707917	0.910887	Mettl6	methyltransferase like 6	NO
ENSMUSG00000025008	232.039	0.0404032	0.107826	0.374706	0.707879	0.910887	Tctn3	tectonic family member 3	NO
ENSMUSG00000023919	98.4145	0.0613862	0.164177	0.373902	0.708477	0.911265	Cenpq	centromere protein Q	NO
ENSMUSG00000031652	772.703	-0.0279469	0.074791	-0.373667	0.708652	0.911353	N4bp1	NEDD4 binding protein 1	NO
ENSMUSG00000037572	160.472	0.0465035	0.124466	0.373624	0.708684	0.911353	Wdhd1	WD repeat and HMG-box DNA binding protein 1	NO
ENSMUSG00000084950	54.3686	-0.0882431	0.236513	-0.373101	0.709074	0.911632	Gm5577	predicted gene 5577	NO
ENSMUSG00000040350	124.358	0.0776114	0.208113	0.372928	0.709202	0.911632	Trim7	tripartite motif-containing 7	NO
ENSMUSG00000021597	212.033	0.0477224	0.127988	0.372867	0.709247	0.911632	Slf1	SMC5-SMC6 complex localization factor 1	NO
ENSMUSG00000007411	1043.22	-0.0255308	0.0684456	-0.373009	0.709142	0.911632	Mark3	MAP/microtubule affinity regulating kinase 3	NO
ENSMUSG00000007440	64.3156	-0.0966918	0.2591	-0.373184	0.709012	0.911632	Pcdha10	protocadherin alpha 10	NO
ENSMUSG00000027997	60.6407	0.0901711	0.242119	0.372424	0.709577	0.911671	Casp6	caspase 6	NO
ENSMUSG00000073775	140.796	0.0631833	0.169627	0.372483	0.709533	0.911671	Kti12	KTI12 homolog, chromatin associated	NO
ENSMUSG00000078813	159.308	-0.0470726	0.126416	-0.372362	0.709623	0.911671	Leng1	leukocyte receptor cluster (LRC) member 1	NO
ENSMUSG00000047603	215.474	-0.0566052	0.151983	-0.372444	0.709563	0.911671	Zfp235	zinc finger protein 235	NO
ENSMUSG00000079184	1151.04	-0.0218581	0.058683	-0.372477	0.709538	0.911671	Mphosph8	M-phase phosphoprotein 8	NO
ENSMUSG00000027422	1772.98	-0.0202402	0.0543992	-0.372069	0.709842	0.911762	Rrbp1	ribosome binding protein 1	NO
ENSMUSG00000070699	245.061	-0.0397041	0.106714	-0.37206	0.709848	0.911762	Sars2	seryl-aminoacyl-tRNA synthetase 2	NO
ENSMUSG00000063506	375.241	0.0441482	0.118682	0.371988	0.709901	0.911762	Arhgap22	Rho GTPase activating protein 22	NO
ENSMUSG00000028158	115.339	-0.0610848	0.164418	-0.371522	0.710249	0.912072	Mttp	microsomal triglyceride transfer protein	NO
ENSMUSG00000044250	133.238	0.0567604	0.152796	0.371479	0.710281	0.912072	Pced1b	PC-esterase domain containing 1B	NO
ENSMUSG00000014177	300.196	0.0409388	0.110307	0.371137	0.710536	0.912224	Tvp23b	trans-golgi network vesicle protein 23B	NO
ENSMUSG00000041168	1198.08	-0.0273203	0.073613	-0.371134	0.710538	0.912224	Lonp1	lon peptidase 1, mitochondrial	NO
ENSMUSG00000027562	1484.04	0.0466622	0.125995	0.370349	0.711123	0.912264	Car2	carbonic anhydrase 2	NO
ENSMUSG00000034544	856.192	0.0262652	0.0708246	0.370849	0.71075	0.912264	Rsrc1	arginine/serine-rich coiled-coil 1	NO
ENSMUSG00000030247	60.1517	-0.0824392	0.222424	-0.37064	0.710906	0.912264	Kcnj8	potassium inwardly-rectifying channel, subfamily J, member 8	NO
ENSMUSG00000071477	337.013	-0.0405163	0.109227	-0.370939	0.710683	0.912264	Zfp777	zinc finger protein 777	NO
ENSMUSG00000037664	164.588	0.0666654	0.179795	0.370785	0.710797	0.912264	Cdkn1c	cyclin-dependent kinase inhibitor 1C (P57)	NO
ENSMUSG00000045948	519.09	-0.0379005	0.102271	-0.370589	0.710944	0.912264	Mrps12	mitochondrial ribosomal protein S12	NO
ENSMUSG00000021932	154.151	0.0531968	0.14357	0.370528	0.710989	0.912264	Rnaseh2b	ribonuclease H2, subunit B	NO
ENSMUSG00000018765	3469.11	0.0193683	0.0522875	0.370419	0.71107	0.912264	Fxr2	FMR1 autosomal homolog 2	NO
ENSMUSG00000019929	7462.54	0.028122	0.0759533	0.370254	0.711193	0.912265	Dcn	decorin	NO
ENSMUSG00000027330	193.98	-0.0575596	0.155542	-0.370057	0.71134	0.912342	Cdc25b	cell division cycle 25B	NO
ENSMUSG00000034484	1334.44	0.0237784	0.0642682	0.369988	0.711392	0.912342	Snx2	sorting nexin 2	NO
ENSMUSG00000029279	176.352	-0.0438726	0.118637	-0.369806	0.711527	0.912427	Brdt	bromodomain, testis-specific	NO
ENSMUSG00000024663	248.635	-0.0492308	0.133163	-0.369704	0.711603	0.912436	Rab3il1	RAB3A interacting protein (rabin3)-like 1	NO
ENSMUSG00000032517	1441.38	-0.472896	1.27995	-0.369465	0.711781	0.912576	Mobp	myelin-associated oligodendrocytic basic protein	NO
ENSMUSG00000042670	228.781	0.0387734	0.105089	0.368958	0.712159	0.912705	Immp1l	IMP1 inner mitochondrial membrane peptidase-like (S. cerevisiae)	NO
ENSMUSG00000019854	850.847	-0.0263721	0.0714493	-0.369102	0.712051	0.912705	Reps1	RalBP1 associated Eps domain containing protein	NO
ENSMUSG00000038145	1434.71	0.0260792	0.0706727	0.369014	0.712118	0.912705	Snrk	SNF related kinase	NO
ENSMUSG00000062115	1277.75	-0.0324233	0.0878772	-0.368962	0.712156	0.912705	Rai1	retinoic acid induced 1	NO
ENSMUSG00000026204	4202.01	0.0359116	0.0978236	0.367105	0.713541	0.9129	Ptprn	protein tyrosine phosphatase, receptor type, N	NO
ENSMUSG00000023572	1089.54	0.0238889	0.0650138	0.367443	0.713288	0.9129	Ccndbp1	cyclin D-type binding-protein 1	NO
ENSMUSG00000026797	12924.3	0.0274234	0.0746803	0.367211	0.713462	0.9129	Stxbp1	syntaxin binding protein 1	NO
ENSMUSG00000069495	430.697	-0.0339578	0.0924797	-0.367192	0.713476	0.9129	Epc2	enhancer of polycomb homolog 2	NO
ENSMUSG00000054414	334.622	-0.0380492	0.103444	-0.367825	0.713004	0.9129	Slc30a7	solute carrier family 30 (zinc transporter), member 7	NO
ENSMUSG00000028901	357.734	-0.0358376	0.0976876	-0.366859	0.713724	0.9129	Gmeb1	glucocorticoid modulatory element binding protein 1	NO
ENSMUSG00000028578	85.0919	-0.0644582	0.175049	-0.36823	0.712702	0.9129	Caap1	caspase activity and apoptosis inhibitor 1	NO
ENSMUSG00000028649	5070.48	0.0277763	0.0756827	0.36701	0.713611	0.9129	Macf1	microtubule-actin crosslinking factor 1	NO
ENSMUSG00000042606	146.1	-0.0513531	0.139357	-0.368502	0.712499	0.9129	Hirip3	HIRA interacting protein 3	NO
ENSMUSG00000042502	1329.83	0.0214643	0.0582295	0.368616	0.712414	0.9129	Cd2bp2	CD2 cytoplasmic tail binding protein 2	NO
ENSMUSG00000025468	154.228	-0.0695476	0.189694	-0.36663	0.713895	0.9129	Caly	calcyon neuron-specific vesicular protein	NO
ENSMUSG00000038069	159.487	-0.0558604	0.152083	-0.367302	0.713394	0.9129	Cdkn2aip	CDKN2A interacting protein	NO
ENSMUSG00000033633	68.1101	0.0846869	0.230473	0.367449	0.713284	0.9129	Clec18a	C-type lectin domain family 18, member A	NO
ENSMUSG00000032115	1566.93	0.0217592	0.0593573	0.36658	0.713933	0.9129	Hyou1	hypoxia up-regulated 1	NO
ENSMUSG00000017615	1187.58	0.0218958	0.059708	0.366714	0.713832	0.9129	Tnfaip1	tumor necrosis factor, alpha-induced protein 1 (endothelial)	NO
ENSMUSG00000055775	51.3639	-0.0845452	0.229662	-0.368129	0.712777	0.9129	Myh8	myosin, heavy polypeptide 8, skeletal muscle, perinatal	NO
ENSMUSG00000021731	436.129	0.042177	0.11455	0.368197	0.712727	0.9129	Mrps30	mitochondrial ribosomal protein S30	NO
ENSMUSG00000021668	252.067	-0.0426387	0.11572	-0.368465	0.712526	0.9129	Polk	polymerase (DNA directed), kappa	NO
ENSMUSG00000095440	178.404	0.0472945	0.128956	0.366749	0.713806	0.9129	Fignl2	fidgetin-like 2	NO
ENSMUSG00000023885	178.207	-0.0464429	0.12644	-0.367313	0.713386	0.9129	Thbs2	thrombospondin 2	NO
ENSMUSG00000036026	3398.34	0.0253949	0.0691562	0.367211	0.713462	0.9129	Tmem63b	transmembrane protein 63b	NO
ENSMUSG00000046191	113.736	-0.0618155	0.168653	-0.366524	0.713974	0.9129	Pcdhb20	protocadherin beta 20	NO
ENSMUSG00000044024	1973.82	0.0240456	0.0655503	0.366827	0.713748	0.9129	Rell2	RELT-like 2	NO
ENSMUSG00000056209	73.1629	-0.090187	0.245829	-0.366869	0.713717	0.9129	Npm3	nucleoplasmin 3	NO
ENSMUSG00000068697	909.816	0.231271	0.631264	0.366361	0.714096	0.912967	Myoz1	myozenin 1	NO
ENSMUSG00000052137	127.477	-0.0543659	0.148519	-0.366053	0.714325	0.913173	Rbm12b2	RNA binding motif protein 12 B2	NO
ENSMUSG00000063808	352.775	0.0325925	0.0890652	0.36594	0.71441	0.913192	Gpatch1	G patch domain containing 1	NO
ENSMUSG00000048355	153.829	0.0496881	0.135925	0.365555	0.714697	0.913293	Arxes1	adipocyte-related X-chromosome expressed sequence 1	NO
ENSMUSG00000049659	1240	0.0233689	0.0639053	0.365679	0.714604	0.913293	Aftph	aftiphilin	NO
ENSMUSG00000064326	136.876	-0.0538272	0.147211	-0.365647	0.714628	0.913293	Siva1	SIVA1, apoptosis-inducing factor	NO
ENSMUSG00000028572	231.222	-0.0440148	0.120553	-0.365108	0.715031	0.913308	Hook1	hook microtubule tethering protein 1	NO
ENSMUSG00000055991	258.891	-0.037263	0.102069	-0.365076	0.715055	0.913308	Zkscan5	zinc finger with KRAB and SCAN domains 5	NO
ENSMUSG00000069227	238.078	0.0390875	0.106964	0.365427	0.714793	0.913308	Gprin1	G protein-regulated inducer of neurite outgrowth 1	NO
ENSMUSG00000032745	804.58	0.0276618	0.0757388	0.365227	0.714942	0.913308	Gpbp1	GC-rich promoter binding protein 1	NO
ENSMUSG00000020648	67.9293	0.0759897	0.208103	0.365155	0.714996	0.913308	Dus4l	dihydrouridine synthase 4-like (S. cerevisiae)	NO
ENSMUSG00000026127	401.75	-0.0299948	0.0822837	-0.364529	0.715463	0.913741	Imp4	IMP4, U3 small nucleolar ribonucleoprotein	NO
ENSMUSG00000052387	1383.61	-0.0338678	0.0929402	-0.364404	0.715556	0.913771	Trpm3	transient receptor potential cation channel, subfamily M, member 3	NO
ENSMUSG00000053091	284.621	0.0393262	0.108063	0.36392	0.715918	0.914144	Lins1	lines homolog 1	NO
ENSMUSG00000026389	652.782	-0.0396671	0.109154	-0.363406	0.716302	0.914159	Steap3	STEAP family member 3	NO
ENSMUSG00000031376	1157.26	0.0357193	0.0983391	0.363226	0.716436	0.914159	Atp2b3	ATPase, Ca++ transporting, plasma membrane 3	NO
ENSMUSG00000052372	67.5794	0.0771946	0.212529	0.363219	0.716441	0.914159	Il1rapl1	interleukin 1 receptor accessory protein-like 1	NO
ENSMUSG00000044134	206.901	0.0450629	0.124127	0.363039	0.716576	0.914159	Pheta1	PH domain containing endocytic trafficking adaptor 1	NO
ENSMUSG00000025508	1850.64	0.0463716	0.127588	0.363447	0.716271	0.914159	Rplp2	ribosomal protein, large P2	NO
ENSMUSG00000038967	1045.76	-0.0408092	0.112458	-0.362883	0.716692	0.914159	Pdk2	pyruvate dehydrogenase kinase, isoenzyme 2	NO
ENSMUSG00000021241	592.187	0.0370989	0.101975	0.363805	0.716004	0.914159	Isca2	iron-sulfur cluster assembly 2	NO
ENSMUSG00000036257	1226.71	0.0248151	0.0682481	0.363602	0.716155	0.914159	Pnpla8	patatin-like phospholipase domain containing 8	NO
ENSMUSG00000022797	2288.24	0.0294917	0.0812172	0.363122	0.716514	0.914159	Tfrc	transferrin receptor	NO
ENSMUSG00000040327	1055.36	0.0351792	0.0969088	0.363014	0.716595	0.914159	Cul9	cullin 9	NO
ENSMUSG00000108414	120.043	-0.0636752	0.17544	-0.362945	0.716646	0.914159			NO
ENSMUSG00000026825	9667.16	0.0310531	0.085638	0.362609	0.716897	0.914243	Dnm1	dynamin 1	NO
ENSMUSG00000062488	141.963	-0.0624313	0.172146	-0.362665	0.716855	0.914243	Ifit3b	interferon-induced protein with tetratricopeptide repeats 3B	NO
ENSMUSG00000030035	471.161	-0.0342984	0.0946284	-0.362454	0.717013	0.914302	Wbp1	WW domain binding protein 1	NO
ENSMUSG00000070939	1217.16	-0.0264223	0.072933	-0.362282	0.717142	0.914319	Tgfbrap1	transforming growth factor, beta receptor associated protein 1	NO
ENSMUSG00000029146	1052.99	0.0227522	0.0628079	0.362251	0.717164	0.914319	Snx17	sorting nexin 17	NO
ENSMUSG00000026896	177.735	0.0551036	0.152264	0.361894	0.717431	0.914428	Ifih1	interferon induced with helicase C domain 1	NO
ENSMUSG00000026959	2444.61	-0.0299784	0.0829032	-0.361608	0.717645	0.914428	Grin1	glutamate receptor, ionotropic, NMDA1 (zeta 1)	NO
ENSMUSG00000040093	154.451	0.0512799	0.141842	0.361528	0.717705	0.914428	Bmf	BCL2 modifying factor	NO
ENSMUSG00000039103	577.137	-0.0584449	0.161515	-0.361854	0.717461	0.914428	Nexn	nexilin	NO
ENSMUSG00000032293	1495.79	0.0225526	0.0623564	0.361672	0.717597	0.914428	Ireb2	iron responsive element binding protein 2	NO
ENSMUSG00000024242	892.491	0.025718	0.0710625	0.361907	0.717421	0.914428	Map4k3	mitogen-activated protein kinase kinase kinase kinase 3	NO
ENSMUSG00000024410	683.166	0.0248974	0.068875	0.361486	0.717736	0.914428	Rmc1	regulator of MON1-CCZ1	NO
ENSMUSG00000026708	61.1982	0.0719921	0.199418	0.361011	0.718091	0.914792	Cenpl	centromere protein L	NO
ENSMUSG00000041708	92.9194	-0.0875677	0.242684	-0.36083	0.718227	0.914877	Mpped1	metallophosphoesterase domain containing 1	NO
ENSMUSG00000037703	740.795	0.0296863	0.0823666	0.360417	0.718535	0.915156	Lzts3	leucine zipper, putative tumor suppressor family member 3	NO
ENSMUSG00000039620	157.368	-0.0469804	0.130374	-0.36035	0.718585	0.915156	Trmt9b	tRNA methyltransferase 9B	NO
ENSMUSG00000040612	230.205	0.0517321	0.143636	0.360162	0.718726	0.915247	Ildr2	immunoglobulin-like domain containing receptor 2	NO
ENSMUSG00000026156	108.675	0.0658487	0.182964	0.359899	0.718923	0.915382	B3gat2	beta-1,3-glucuronyltransferase 2 (glucuronosyltransferase S)	NO
ENSMUSG00000070738	830.32	0.0254729	0.070812	0.359725	0.719053	0.915382	Dgkd	diacylglycerol kinase, delta	NO
ENSMUSG00000028016	221.009	0.0385296	0.107215	0.359367	0.71932	0.915382	Ints12	integrator complex subunit 12	NO
ENSMUSG00000030983	451.852	0.0370081	0.103034	0.359185	0.719457	0.915382	Bccip	BRCA2 and CDKN1A interacting protein	NO
ENSMUSG00000119994	165.233	-0.0550751	0.153308	-0.359245	0.719412	0.915382	A430046D13Rik	Riken cDNA A430046D13 gene	NO
ENSMUSG00000034175	240.31	-0.0423998	0.117953	-0.359463	0.719249	0.915382	Rhbdd3	rhomboid domain containing 3	NO
ENSMUSG00000041073	4073.93	0.0410716	0.114197	0.359655	0.719105	0.915382	Nacad	NAC alpha domain containing	NO
ENSMUSG00000037735	92.917	0.0710209	0.197684	0.359265	0.719397	0.915382	2810032G03Rik	RIKEN cDNA 2810032G03 gene	NO
ENSMUSG00000025049	115.765	0.0717043	0.199407	0.359587	0.719156	0.915382	Taf5	TATA-box binding protein associated factor 5	NO
ENSMUSG00000015090	4348.59	-0.0829674	0.231176	-0.358893	0.719675	0.915572	Ptgds	prostaglandin D2 synthase (brain)	NO
ENSMUSG00000032968	142.919	0.0498357	0.139001	0.358526	0.719949	0.915693	Inha	inhibin alpha	NO
ENSMUSG00000026788	335.387	-0.0390296	0.109009	-0.358041	0.720312	0.915693	Zbtb43	zinc finger and BTB domain containing 43	NO
ENSMUSG00000068134	183.082	0.0460364	0.128533	0.358169	0.720217	0.915693	Zfp120	zinc finger protein 120	NO
ENSMUSG00000027953	507.137	0.0376627	0.105151	0.358176	0.720211	0.915693	Slc50a1	solute carrier family 50 (sugar transporter), member 1	NO
ENSMUSG00000015882	473.431	-0.0513526	0.143454	-0.357972	0.720365	0.915693	Lcorl	ligand dependent nuclear receptor corepressor-like	NO
ENSMUSG00000015882	473.431	-0.0513526	0.143454	-0.357972	0.720365	0.915693	Gm3414	predicted gene 3414	NO
ENSMUSG00000030685	424.049	0.0326639	0.0910725	0.358659	0.71985	0.915693	Kctd13	potassium channel tetramerisation domain containing 13	NO
ENSMUSG00000050382	92.214	-0.0631236	0.176335	-0.357977	0.720361	0.915693	Kif7	kinesin family member 7	NO
ENSMUSG00000058301	1279.97	-0.0290373	0.0810962	-0.35806	0.720298	0.915693	Upf1	UPF1 regulator of nonsense transcripts homolog (yeast)	NO
ENSMUSG00000039275	1115.64	-0.0264371	0.0738614	-0.357929	0.720396	0.915693	Foxk2	forkhead box K2	NO
ENSMUSG00000035576	333.245	0.0472852	0.132215	0.357638	0.720614	0.915705	L3mbtl1	L3MBTL1 histone methyl-lysine binding protein	NO
ENSMUSG00000039914	639.968	0.045746	0.127911	0.35764	0.720613	0.915705	Coq10a	coenzyme Q10A	NO
ENSMUSG00000039081	308.011	-0.0406101	0.113515	-0.357751	0.72053	0.915705	Zfp503	zinc finger protein 503	NO
ENSMUSG00000054226	630.054	-0.0331185	0.0926381	-0.357504	0.720715	0.915745	Tprkb	Tp53rk binding protein	NO
ENSMUSG00000028743	341.736	-0.0369161	0.103347	-0.357204	0.720939	0.915784	Akr7a5	aldo-keto reductase family 7, member A5 (aflatoxin aldehyde reductase)	NO
ENSMUSG00000004455	928.291	0.0236482	0.0661974	0.357237	0.720914	0.915784	Ppp1cc	protein phosphatase 1 catalytic subunit gamma	NO
ENSMUSG00000004455	928.291	0.0236482	0.0661974	0.357237	0.720914	0.915784	Ppp1ccb	protein phosphatase 1 catalytic subunit gamma B	NO
ENSMUSG00000022098	611.358	-0.0348874	0.0976732	-0.357184	0.720954	0.915784	Bmp1	bone morphogenetic protein 1	NO
ENSMUSG00000021501	639.683	0.0268297	0.0751518	0.357007	0.721087	0.915864	Caml	calcium modulating ligand	NO
ENSMUSG00000027962	177.232	0.0701351	0.196566	0.356802	0.72124	0.91597	Vcam1	vascular cell adhesion molecule 1	NO
ENSMUSG00000079179	412.52	-0.0371266	0.104151	-0.35647	0.721488	0.916198			NO
ENSMUSG00000020828	454.135	-0.0328441	0.0922595	-0.355996	0.721843	0.916384	Pld2	phospholipase D2	NO
ENSMUSG00000012609	1070.06	0.0281953	0.0791931	0.356032	0.721817	0.916384	Ttll5	tubulin tyrosine ligase-like family, member 5	NO
ENSMUSG00000098158	55.6149	-0.0969879	0.272314	-0.356162	0.721719	0.916384	Gm4804	glyceraldehyde-3-phosphate dehydrogenase pseudogene	NO
ENSMUSG00000000682	66.0807	0.0991245	0.27859	0.355808	0.721985	0.916475	Cd52	CD52 antigen	NO
ENSMUSG00000057506	386.004	0.0357434	0.100486	0.355707	0.72206	0.916482	Bloc1s2	biogenesis of lysosomal organelles complex-1, subunit 2	NO
ENSMUSG00000006241	207.984	-0.0421266	0.118519	-0.355442	0.722259	0.916582	Ccdc159	coiled-coil domain containing 159	NO
ENSMUSG00000035849	600.345	0.0354094	0.0996278	0.355417	0.722277	0.916582	Krt222	keratin 222	NO
ENSMUSG00000026083	1464.68	-0.0252319	0.0710741	-0.355009	0.722583	0.916875	Eif5b	eukaryotic translation initiation factor 5B	NO
ENSMUSG00000066842	292.262	0.0429881	0.121125	0.354908	0.722658	0.916875	Hmcn1	hemicentin 1	NO
ENSMUSG00000026812	1171.26	0.0228276	0.0644168	0.354374	0.723059	0.916875	Tsc1	TSC complex subunit 1	NO
ENSMUSG00000026707	154.906	0.0576698	0.16258	0.354717	0.722801	0.916875	Nsun6	NOL1/NOP2/Sun domain family member 6	NO
ENSMUSG00000041762	1386.4	-0.0343713	0.0970956	-0.353994	0.723343	0.916875	Gpr155	G protein-coupled receptor 155	NO
ENSMUSG00000036513	203.889	-0.0467578	0.131956	-0.354344	0.723081	0.916875	Commd2	COMM domain containing 2	NO
ENSMUSG00000053550	173.204	0.0526008	0.148487	0.354247	0.723154	0.916875	Shisa7	shisa family member 7	NO
ENSMUSG00000031490	112.004	-0.0761976	0.215191	-0.354093	0.723269	0.916875	Eif4ebp1	eukaryotic translation initiation factor 4E binding protein 1	NO
ENSMUSG00000121492	136.116	0.0488098	0.13767	0.354542	0.722933	0.916875	6820431F20Rik	cadherin 11 pseudogene	NO
ENSMUSG00000019297	242.649	0.0418466	0.118212	0.353995	0.723343	0.916875	Nop9	NOP9 nucleolar protein	NO
ENSMUSG00000095304	411.731	-0.0581092	0.163792	-0.354774	0.722759	0.916875	Plac9	placenta specific 9	NO
ENSMUSG00000103472	107.114	0.0731403	0.206236	0.354643	0.722857	0.916875	Pcdhga7	protocadherin gamma subfamily A, 7	NO
ENSMUSG00000090093	82.8468	0.0680132	0.192463	0.353383	0.723802	0.916927	Gm14399	predicted gene 14399	NO
ENSMUSG00000029343	69.1723	-0.0859776	0.243149	-0.3536	0.723639	0.916927	Crybb1	crystallin, beta B1	NO
ENSMUSG00000038156	420.123	0.0344414	0.0974303	0.353498	0.723715	0.916927	Spon1	spondin 1, (f-spondin) extracellular matrix protein	NO
ENSMUSG00000009292	618.548	-0.030223	0.0854869	-0.35354	0.723684	0.916927	Trpm2	transient receptor potential cation channel, subfamily M, member 2	NO
ENSMUSG00000031557	654.894	-0.0314761	0.0890585	-0.353432	0.723765	0.916927	Plekha2	pleckstrin homology domain-containing, family A (phosphoinositide binding specific) member 2	NO
ENSMUSG00000047731	831.718	-0.0284201	0.0803723	-0.353606	0.723634	0.916927	Wbp1l	WW domain binding protein 1 like	NO
ENSMUSG00000038521	331.791	-0.0598104	0.169328	-0.353222	0.723922	0.916991	C1s1	complement component 1, s subcomponent 1	NO
ENSMUSG00000002963	412.99	0.0339645	0.0961901	0.353097	0.724016	0.917012	Pnkp	polynucleotide kinase 3'- phosphatase	NO
ENSMUSG00000024969	1438.46	0.0252459	0.0715152	0.353015	0.724077	0.917012	Mark2	MAP/microtubule affinity regulating kinase 2	NO
ENSMUSG00000017264	571.363	-0.0301013	0.0853705	-0.352596	0.724391	0.917144	Exosc10	exosome component 10	NO
ENSMUSG00000021149	584.196	0.0300243	0.0851278	0.352697	0.724316	0.917144	Gtpbp4	GTP binding protein 4	NO
ENSMUSG00000048833	1006.89	0.0220315	0.0624738	0.352652	0.72435	0.917144	Slc39a9	solute carrier family 39 (zinc transporter), member 9	NO
ENSMUSG00000037845	98.7304	0.0544867	0.154587	0.352465	0.724489	0.917181	Fdxacb1	ferredoxin-fold anticodon binding domain containing 1	NO
ENSMUSG00000053333	397.708	0.0306586	0.0871272	0.351883	0.724926	0.91731	Dis3l2	DIS3 like 3'-5' exoribonuclease 2	NO
ENSMUSG00000040225	4141.6	-0.0321971	0.0914495	-0.352076	0.724782	0.91731	Prrc2c	proline-rich coiled-coil 2C	NO
ENSMUSG00000074807	63.5888	-0.0857168	0.243594	-0.351884	0.724925	0.91731			NO
