## Supplementary material for "Transcriptomic and network analyses of an alcohol-induced peripheral neuropathy model identify putative role for histone demethylase *Jmjd1c*": TableS1 (part 6 of 8)

### Sheet: S1C - Female DRG Genes (continued)
G	baseMean	log2FoldChange	lfcSE	stat	pvalue	padj	SYMBOL	GENENAME	diffexpressed
ENSMUSG00000044927	316.27	-0.0382353	0.108665	-0.351865	0.724939	0.91731	H1f10	H1.10 linker histone	NO
ENSMUSG00000063632	132.676	0.0651991	0.185178	0.352089	0.724772	0.91731	Sox11	SRY (sex determining region Y)-box 11	NO
ENSMUSG00000044749	1730.41	0.0423826	0.120503	0.351714	0.725053	0.917366	Abca6	ATP-binding cassette, sub-family A (ABC1), member 6	NO
ENSMUSG00000031227	3187.84	0.0263768	0.0751361	0.351054	0.725548	0.91755	Magee1	MAGE family member E1	NO
ENSMUSG00000028691	3192.93	-0.0260611	0.0741706	-0.351368	0.725312	0.91755	Prdx1	peroxiredoxin 1	NO
ENSMUSG00000062761	830.605	0.0230131	0.0655379	0.351142	0.725482	0.91755	Zfp512	zinc finger protein 512	NO
ENSMUSG00000034308	64.6839	0.0695275	0.198139	0.350903	0.725661	0.91755	Sdr42e1	short chain dehydrogenase/reductase family 42E, member 1	NO
ENSMUSG00000011148	442.598	0.193381	0.551146	0.35087	0.725686	0.91755	Adssl1	adenylosuccinate synthetase like 1	NO
ENSMUSG00000022864	51.2862	-0.113486	0.32338	-0.350937	0.725636	0.91755	D16Ertd472e	DNA segment, Chr 16, ERATO Doi 472, expressed	NO
ENSMUSG00000024135	247.662	0.0371171	0.105671	0.351253	0.725398	0.91755	Srbd1	S1 RNA binding domain 1	NO
ENSMUSG00000030022	312.9	-0.0425702	0.121459	-0.35049	0.725971	0.917734	Adamts9	a disintegrin-like and metallopeptidase (reprolysin type) with thrombospondin type 1 motif, 9	NO
ENSMUSG00000032258	127.427	0.0551175	0.157223	0.350569	0.725911	0.917734	Lca5	Leber congenital amaurosis 5 (human)	NO
ENSMUSG00000021662	575.811	0.0274151	0.0782649	0.350286	0.726124	0.91784	Arhgef28	Rho guanine nucleotide exchange factor (GEF) 28	NO
ENSMUSG00000026942	231.924	-0.0417537	0.119499	-0.349406	0.726784	0.918175	Traf2	TNF receptor-associated factor 2	NO
ENSMUSG00000030806	4152.77	-0.0247092	0.0706706	-0.349639	0.726609	0.918175	Stx1b	syntaxin 1B	NO
ENSMUSG00000036882	802.61	-0.0277574	0.0794907	-0.349191	0.726946	0.918175	Arhgap33	Rho GTPase activating protein 33	NO
ENSMUSG00000025509	862.269	-0.0369956	0.105947	-0.34919	0.726947	0.918175	Pnpla2	patatin-like phospholipase domain containing 2	NO
ENSMUSG00000036712	1088.25	-0.0212811	0.0608468	-0.349749	0.726527	0.918175	Cyld	CYLD lysine 63 deubiquitinase	NO
ENSMUSG00000078572	153.047	-0.0556046	0.159033	-0.349641	0.726608	0.918175	Ndufaf8	NADH:ubiquinone oxidoreductase complex assembly factor 8	NO
ENSMUSG00000034891	1780.09	0.0332665	0.095265	0.349199	0.72694	0.918175	Sncb	synuclein, beta	NO
ENSMUSG00000037126	293.406	-0.0563333	0.161215	-0.349429	0.726767	0.918175	Psd	pleckstrin and Sec7 domain containing	NO
ENSMUSG00000029346	180.121	0.0444404	0.127489	0.348583	0.727403	0.918609	Srrd	SRR1 domain containing	NO
ENSMUSG00000020091	1054.42	-0.0265123	0.0760855	-0.348454	0.727499	0.918609	Eif4ebp2	eukaryotic translation initiation factor 4E binding protein 2	NO
ENSMUSG00000069917	2519.17	-0.271065	0.777767	-0.348517	0.727452	0.918609	Hba-a2	hemoglobin alpha, adult chain 2	NO
ENSMUSG00000079111	586.563	0.0288796	0.0830674	0.347665	0.728092	0.919269	Kdelr2	KDEL (Lys-Asp-Glu-Leu) endoplasmic reticulum protein retention receptor 2	NO
ENSMUSG00000017999	419.556	-0.0293928	0.084611	-0.347387	0.7283	0.919271	Ddx27	DEAD box helicase 27	NO
ENSMUSG00000028453	252.493	-0.0439154	0.126485	-0.347198	0.728442	0.919271	Fancg	Fanconi anemia, complementation group G	NO
ENSMUSG00000028331	55.6269	0.0763383	0.219721	0.347433	0.728266	0.919271	Trmo	tRNA methyltransferase O	NO
ENSMUSG00000058291	604.218	-0.0297452	0.0856605	-0.347245	0.728407	0.919271	Zfp68	zinc finger protein 68	NO
ENSMUSG00000120992	81.6248	0.103251	0.297333	0.347257	0.728398	0.919271	D17H6S56E-5	DNA segment, Chr 17, human D6S56E 5	NO
ENSMUSG00000059588	129.944	-0.06758	0.194927	-0.346695	0.728821	0.919311	Calcrl	calcitonin receptor-like	NO
ENSMUSG00000035437	1735.29	-0.021665	0.0625241	-0.346506	0.728962	0.919311	Rabgap1	RAB GTPase activating protein 1	NO
ENSMUSG00000034192	158.872	0.051437	0.148327	0.346782	0.728755	0.919311	Lsm3	LSM3 homolog, U6 small nuclear RNA and mRNA degradation associated	NO
ENSMUSG00000038759	504.602	0.0302951	0.0874262	0.346522	0.72895	0.919311	Nup205	nucleoporin 205	NO
ENSMUSG00000030780	484.903	-0.0287413	0.0828916	-0.346733	0.728792	0.919311	Rusf1	RUS family member 1	NO
ENSMUSG00000034617	209.258	-0.0471941	0.135992	-0.347035	0.728565	0.919311	Mtrr	5-methyltetrahydrofolate-homocysteine methyltransferase reductase	NO
ENSMUSG00000021548	410.589	-0.031964	0.0921982	-0.346688	0.728826	0.919311	Ccnh	cyclin H	NO
ENSMUSG00000031355	64.1341	-0.0743245	0.215326	-0.345171	0.729966	0.91962	Arhgap6	Rho GTPase activating protein 6	NO
ENSMUSG00000028882	446.527	0.0297886	0.0862507	0.345372	0.729815	0.91962	Ppp1r8	protein phosphatase 1, regulatory subunit 8	NO
ENSMUSG00000057722	164.722	0.0729323	0.211356	0.345069	0.730042	0.91962	Lepr	leptin receptor	NO
ENSMUSG00000032495	52.5353	0.153491	0.444362	0.345419	0.729779	0.91962	Lrrc2	leucine rich repeat containing 2	NO
ENSMUSG00000020781	177.642	-0.05295	0.153401	-0.345173	0.729964	0.91962	Tsen54	tRNA splicing endonuclease subunit 54	NO
ENSMUSG00000022300	434.086	0.0314402	0.0910109	0.345456	0.729752	0.91962	Dcaf13	DDB1 and CUL4 associated factor 13	NO
ENSMUSG00000022571	188.429	0.0484518	0.140181	0.345638	0.729614	0.91962	Pycrl	pyrroline-5-carboxylate reductase-like	NO
ENSMUSG00000002844	1543.01	0.0203705	0.0589592	0.345502	0.729717	0.91962	Adprh	ADP-ribosylarginine hydrolase	NO
ENSMUSG00000024384	709.594	0.0275294	0.0796643	0.345568	0.729667	0.91962	Iws1	IWS1, SUPT6 interacting protein	NO
ENSMUSG00000024404	1561.01	-0.0186078	0.0539253	-0.345067	0.730044	0.91962	Riok3	RIO kinase 3	NO
ENSMUSG00000025001	139.173	-0.0513319	0.148663	-0.345291	0.729876	0.91962	Hells	helicase, lymphoid specific	NO
ENSMUSG00000003559	262.493	-0.0448304	0.129623	-0.345851	0.729455	0.91962	As3mt	arsenite methyltransferase	NO
ENSMUSG00000028134	1473.19	-0.0230789	0.066937	-0.344786	0.730256	0.919668	Ptbp2	polypyrimidine tract binding protein 2	NO
ENSMUSG00000023571	273.053	0.0340544	0.0987866	0.344727	0.7303	0.919668	C1qtnf12	C1q and tumor necrosis factor related 12	NO
ENSMUSG00000056962	352.038	0.0343204	0.0995557	0.344735	0.730293	0.919668	Jmjd6	jumonji domain containing 6	NO
ENSMUSG00000038453	996.326	0.0385548	0.111868	0.344645	0.730361	0.919668	Srcin1	SRC kinase signaling inhibitor 1	NO
ENSMUSG00000027316	244.645	0.0413449	0.120031	0.344451	0.730507	0.919713	Gfra4	glial cell line derived neurotrophic factor family receptor alpha 4	NO
ENSMUSG00000020048	5904.18	-0.024226	0.0703403	-0.344411	0.730537	0.919713	Hsp90b1	heat shock protein 90, beta (Grp94), member 1	NO
ENSMUSG00000026017	207.845	0.0413345	0.120049	0.344314	0.73061	0.919718	Carf	calcium response factor	NO
ENSMUSG00000074682	134.839	-0.0469144	0.136385	-0.343986	0.730857	0.919828	Zcchc3	zinc finger, CCHC domain containing 3	NO
ENSMUSG00000025269	109.818	-0.052999	0.15402	-0.344104	0.730768	0.919828	Apex2	apurinic/apyrimidinic endonuclease 2	NO
ENSMUSG00000042487	505.236	-0.0316458	0.0920154	-0.343918	0.730908	0.919828	Leo1	Leo1, Paf1/RNA polymerase II complex component	NO
ENSMUSG00000020224	183.286	0.0459413	0.133704	0.343603	0.731145	0.92002	Llph	LLP homolog, long-term synaptic facilitation (Aplysia)	NO
ENSMUSG00000033149	347.276	-0.0392547	0.114269	-0.34353	0.7312	0.92002	Phldb2	pleckstrin homology like domain, family B, member 2	NO
ENSMUSG00000036699	222.203	-0.0593553	0.173127	-0.342843	0.731716	0.920035	Zcchc12	zinc finger, CCHC domain containing 12	NO
ENSMUSG00000071723	345.403	-0.0366218	0.106644	-0.343404	0.731295	0.920035	Gspt2	G1 to S phase transition 2	NO
ENSMUSG00000060371	679.833	0.0436607	0.127311	0.342945	0.73164	0.920035	Caln1	calneuron 1	NO
ENSMUSG00000030407	240.864	-0.0444929	0.129771	-0.342857	0.731706	0.920035	Qpctl	glutaminyl-peptide cyclotransferase-like	NO
ENSMUSG00000061479	616.164	-0.0316285	0.0922645	-0.342802	0.731747	0.920035	Snrpa	small nuclear ribonucleoprotein polypeptide A	NO
ENSMUSG00000031478	143.244	-0.0458549	0.133599	-0.343228	0.731427	0.920035	Nek3	NIMA (never in mitosis gene a)-related expressed kinase 3	NO
ENSMUSG00000120183	215.34	0.0414044	0.120785	0.342796	0.731752	0.920035			NO
ENSMUSG00000020875	361.622	0.0432754	0.126251	0.342772	0.73177	0.920035	Hoxb9	homeobox B9	NO
ENSMUSG00000040697	706.348	-0.0296137	0.0865293	-0.34224	0.732171	0.920451	Dnajc16	DnaJ heat shock protein family (Hsp40) member C16	NO
ENSMUSG00000003378	1058.66	0.0307775	0.0899961	0.341987	0.732361	0.920602	Grik5	glutamate receptor, ionotropic, kainate 5 (gamma 2)	NO
ENSMUSG00000026664	1055.71	0.0270398	0.079146	0.341645	0.732618	0.920684	Phyh	phytanoyl-CoA hydroxylase	NO
ENSMUSG00000057914	115.321	-0.0669296	0.195938	-0.341586	0.732663	0.920684	Cacnb2	calcium channel, voltage-dependent, beta 2 subunit	NO
ENSMUSG00000030720	365.742	-0.0333229	0.097501	-0.341769	0.732524	0.920684	Cln3	ceroid lipofuscinosis, neuronal 3, juvenile (Batten, Spielmeyer-Vogt disease)	NO
ENSMUSG00000073940	1078.89	-0.260827	0.763715	-0.341523	0.73271	0.920684	Hbb-bt	hemoglobin, beta adult t chain	NO
ENSMUSG00000049115	273.742	0.0483528	0.141616	0.341436	0.732775	0.920684	Agtr1a	angiotensin II receptor, type 1a	NO
ENSMUSG00000041801	807.749	-0.0493355	0.14473	-0.34088	0.733194	0.920922	Phlda3	pleckstrin homology like domain, family A, member 3	NO
ENSMUSG00000036591	2282.14	-0.0279676	0.0820723	-0.340767	0.733279	0.920922	Arhgap21	Rho GTPase activating protein 21	NO
ENSMUSG00000046287	56.6904	-0.0936732	0.274785	-0.340897	0.733181	0.920922	Pnma3	paraneoplastic antigen MA3	NO
ENSMUSG00000059866	128.248	-0.0494776	0.145215	-0.340721	0.733314	0.920922	Tnip2	TNFAIP3 interacting protein 2	NO
ENSMUSG00000045414	580.499	0.0319522	0.093739	0.340864	0.733206	0.920922	Dipk2a	divergent protein kinase domain 2A	NO
ENSMUSG00000038774	421.026	-0.0401867	0.118107	-0.340255	0.733664	0.921274	Ascc3	activating signal cointegrator 1 complex subunit 3	NO
ENSMUSG00000064293	323.345	0.0395774	0.116472	0.339801	0.734007	0.921504	Cntn4	contactin 4	NO
ENSMUSG00000054708	759.705	0.0246483	0.0725159	0.339902	0.73393	0.921504	Ankrd24	ankyrin repeat domain 24	NO
ENSMUSG00000020364	86.4936	-0.0574085	0.168981	-0.339734	0.734057	0.921504	Zfp354a	zinc finger protein 354A	NO
ENSMUSG00000026279	298.505	0.0382307	0.112637	0.339414	0.734298	0.921573	Thap4	THAP domain containing 4	NO
ENSMUSG00000058589	846.15	0.033483	0.0986521	0.339405	0.734305	0.921573	Anks1b	ankyrin repeat and sterile alpha motif domain containing 1B	NO
ENSMUSG00000019823	1927.22	-0.0186681	0.0550153	-0.339326	0.734364	0.921573	Mical1	microtubule associated monooxygenase, calponin and LIM domain containing 1	NO
ENSMUSG00000078908	750.84	-0.0295902	0.087212	-0.33929	0.734391	0.921573	Mon1b	MON1 homolog B, secretory traffciking associated	NO
ENSMUSG00000055409	61.4275	0.0947828	0.279737	0.338828	0.734739	0.921746	Nell1	NEL-like 1	NO
ENSMUSG00000020248	342.437	0.0329034	0.0970664	0.338978	0.734626	0.921746	Nfyb	nuclear transcription factor-Y beta	NO
ENSMUSG00000041781	965.054	0.0229993	0.0678746	0.33885	0.734723	0.921746	Cpsf2	cleavage and polyadenylation specific factor 2	NO
ENSMUSG00000030264	573.663	0.0248846	0.0734702	0.338703	0.734834	0.921776	Thumpd3	THUMP domain containing 3	NO
ENSMUSG00000026185	2450.65	-0.0445083	0.13145	-0.338596	0.734914	0.92179	Igfbp5	insulin-like growth factor binding protein 5	NO
ENSMUSG00000003037	554.027	-0.0252422	0.0746012	-0.338362	0.735091	0.921836	Rab8a	RAB8A, member RAS oncogene family	NO
ENSMUSG00000059208	2155.22	-0.0227046	0.0670864	-0.338438	0.735033	0.921836	Hnrnpm	heterogeneous nuclear ribonucleoprotein M	NO
ENSMUSG00000028051	517.695	0.033495	0.0991129	0.337948	0.735403	0.922139	Hcn3	hyperpolarization-activated, cyclic nucleotide-gated K+ 3	NO
ENSMUSG00000047547	4874.35	0.0170955	0.0506069	0.33781	0.735507	0.922182	Cltb	clathrin, light polypeptide (Lcb)	NO
ENSMUSG00000008958	432.297	-0.0354487	0.105042	-0.337472	0.735761	0.922238	Vps72	vacuolar protein sorting 72	NO
ENSMUSG00000041132	301.38	-0.0339476	0.100552	-0.337612	0.735656	0.922238	N4bp2l1	NEDD4 binding protein 2-like 1	NO
ENSMUSG00000034412	477.886	0.0290516	0.0860775	0.337505	0.735737	0.922238	Tbc1d10a	TBC1 domain family, member 10a	NO
ENSMUSG00000026608	861.341	0.0243754	0.072367	0.336831	0.736244	0.922633	Kctd3	potassium channel tetramerisation domain containing 3	NO
ENSMUSG00000032122	84.8887	0.0638498	0.189517	0.336908	0.736186	0.922633	Slc37a2	solute carrier family 37 (glycerol-3-phosphate transporter), member 2	NO
ENSMUSG00000072847	276.975	-0.0376661	0.111843	-0.336775	0.736286	0.922633			NO
ENSMUSG00000003437	691.269	-0.0254118	0.0754894	-0.336628	0.736398	0.922685	Paf1	Paf1, RNA polymerase II complex component	NO
ENSMUSG00000030509	302.38	0.0345062	0.102547	0.336491	0.7365	0.922726	Asb7	ankyrin repeat and SOCS box-containing 7	NO
ENSMUSG00000040809	96.1481	-0.245229	0.729866	-0.335992	0.736877	0.922953	Chil3	chitinase-like 3	NO
ENSMUSG00000039244	268.121	-0.045409	0.135187	-0.335898	0.736948	0.922953	Ints15	integrator complex subunit 15	NO
ENSMUSG00000040354	674.813	0.0286885	0.085414	0.335875	0.736965	0.922953	Mars1	methionine-tRNA synthetase 1	NO
ENSMUSG00000059897	208.584	-0.0473915	0.141017	-0.33607	0.736818	0.922953	Zfp930	zinc finger protein 930	NO
ENSMUSG00000020441	211.194	0.0427848	0.127417	0.335787	0.737032	0.922953	2310033P09Rik	RIKEN cDNA 2310033P09 gene	NO
ENSMUSG00000024072	810.478	-0.0225803	0.0672965	-0.335534	0.737223	0.923104	Yipf4	Yip1 domain family, member 4	NO
ENSMUSG00000054752	1606.87	0.0355092	0.105928	0.33522	0.737459	0.923287	Fsd1l	fibronectin type III and SPRY domain containing 1-like	NO
ENSMUSG00000093674	3506.14	0.0321551	0.0959412	0.335154	0.737509	0.923287	Rpl41	ribosomal protein L41	NO
ENSMUSG00000031848	420.077	0.0375658	0.112155	0.334944	0.737667	0.923356	Lsm4	LSM4 homolog, U6 small nuclear RNA and mRNA degradation associated	NO
ENSMUSG00000020387	652.735	-0.0385345	0.115064	-0.334896	0.737704	0.923356	Jade2	jade family PHD finger 2	NO
ENSMUSG00000017314	373.804	-0.0391097	0.116835	-0.334743	0.737819	0.923412	Mpp2	membrane protein, palmitoylated 2 (MAGUK p55 subfamily member 2)	NO
ENSMUSG00000042207	696.894	-0.0277107	0.0828742	-0.334371	0.7381	0.923676	Kdm5b	lysine (K)-specific demethylase 5B	NO
ENSMUSG00000039069	212.672	0.0414695	0.124108	0.334139	0.738275	0.923807	Mtg2	mitochondrial ribosome associated GTPase 2	NO
ENSMUSG00000022120	478.928	0.0297155	0.0889716	0.333988	0.738388	0.923862	Obi1	ORC ubiquitin ligase 1	NO
ENSMUSG00000034761	787.084	-0.0243486	0.0730303	-0.333405	0.738829	0.924269	Map4k5	mitogen-activated protein kinase kinase kinase kinase 5	NO
ENSMUSG00000022150	332.832	-0.0388481	0.116564	-0.333278	0.738924	0.924269	Dab2	disabled 2, mitogen-responsive phosphoprotein	NO
ENSMUSG00000014074	750.167	-0.0239614	0.0718918	-0.333299	0.738909	0.924269	Rnf168	ring finger protein 168	NO
ENSMUSG00000061613	689.839	0.0274847	0.082512	0.333099	0.73906	0.924351	U2af1	U2 small nuclear ribonucleoprotein auxiliary factor (U2AF) 1	NO
ENSMUSG00000074577	57.2093	0.0663755	0.19936	0.332943	0.739178	0.924388	Ripor3	RIPOR family member 3	NO
ENSMUSG00000066640	606.114	0.0298667	0.0898647	0.332352	0.739623	0.924388	Fbxl18	F-box and leucine-rich repeat protein 18	NO
ENSMUSG00000025898	384.486	0.0325817	0.097973	0.332558	0.739468	0.924388	Cwf19l2	CWF19-like 2, cell cycle control (S. pombe)	NO
ENSMUSG00000025892	1322.37	0.0298314	0.0897681	0.332316	0.739651	0.924388	Gria4	glutamate receptor, ionotropic, AMPA4 (alpha 4)	NO
ENSMUSG00000003119	588.085	-0.0302129	0.0908573	-0.332531	0.739488	0.924388	Cdk12	cyclin-dependent kinase 12	NO
ENSMUSG00000052299	1435.05	0.0225984	0.0679621	0.332515	0.739501	0.924388	Ltn1	listerin E3 ubiquitin protein ligase 1	NO
ENSMUSG00000039568	1109.46	-0.0185342	0.0557348	-0.332543	0.739479	0.924388	Ubald1	UBA-like domain containing 1	NO
ENSMUSG00000120623	57.7482	-0.0879735	0.264666	-0.332394	0.739591	0.924388			NO
ENSMUSG00000066735	1595.7	-0.0175898	0.0529682	-0.332082	0.739828	0.924457	Vkorc1l1	vitamin K epoxide reductase complex, subunit 1-like 1	NO
ENSMUSG00000025132	8053.1	0.0265681	0.0800105	0.332057	0.739846	0.924457	Arhgdia	Rho GDP dissociation inhibitor (GDI) alpha	NO
ENSMUSG00000036555	538.875	-0.0274895	0.0828858	-0.331655	0.74015	0.924749	Iqce	IQ motif containing E	NO
ENSMUSG00000035890	642.634	0.0299391	0.0904113	0.331144	0.740536	0.92488	Rnf126	ring finger protein 126	NO
ENSMUSG00000031585	291.967	0.0402881	0.121598	0.331321	0.740402	0.92488	Gtf2e2	general transcription factor II E, polypeptide 2 (beta subunit)	NO
ENSMUSG00000005043	230.5	-0.0382609	0.115459	-0.33138	0.740358	0.92488	Sgsh	N-sulfoglucosamine sulfohydrolase (sulfamidase)	NO
ENSMUSG00000024253	302.996	-0.0367466	0.110943	-0.331221	0.740478	0.92488	Dync2li1	dynein cytoplasmic 2 light intermediate chain 1	NO
ENSMUSG00000039737	344.359	0.0375205	0.113381	0.330925	0.740701	0.924883	Prkrip1	Prkr interacting protein 1 (IL11 inducible)	NO
ENSMUSG00000037331	4566.79	0.030533	0.092283	0.330862	0.740748	0.924883	Larp1	La ribonucleoprotein 1, translational regulator	NO
ENSMUSG00000061207	360.535	0.0335967	0.101521	0.330934	0.740694	0.924883	Stk19	serine/threonine kinase 19	NO
ENSMUSG00000043929	147.976	0.0474238	0.143424	0.330654	0.740906	0.924992	Klhl15	kelch-like 15	NO
ENSMUSG00000035601	211.523	-0.0389054	0.11782	-0.330211	0.741241	0.925018	Trmt10b	tRNA methyltransferase 10B	NO
ENSMUSG00000054027	1062.59	0.0227272	0.0688056	0.33031	0.741166	0.925018	Nt5dc3	5'-nucleotidase domain containing 3	NO
ENSMUSG00000025348	3468.12	0.0195277	0.0591322	0.330237	0.741221	0.925018	Itga7	integrin alpha 7	NO
ENSMUSG00000060427	196.334	0.0401407	0.121613	0.330069	0.741348	0.925018	Zfp868	zinc finger protein 868	NO
ENSMUSG00000020464	749.334	-0.021466	0.0650197	-0.330146	0.741289	0.925018	Pnpt1	polyribonucleotide nucleotidyltransferase 1	NO
ENSMUSG00000021224	988.293	-0.0235603	0.0713547	-0.330186	0.74126	0.925018	Numb	NUMB endocytic adaptor protein	NO
ENSMUSG00000029030	4444.09	0.0152657	0.0462763	0.329882	0.741489	0.925019	Tprgl	transformation related protein 63 regulated like	NO
ENSMUSG00000050222	51.2195	-0.0686404	0.208053	-0.329918	0.741462	0.925019	Il17d	interleukin 17D	NO
ENSMUSG00000089917	420.023	0.0307624	0.0933328	0.329599	0.741703	0.925191	Uckl1	uridine-cytidine kinase 1-like 1	NO
ENSMUSG00000006906	684.563	-0.0230935	0.0700836	-0.329513	0.741768	0.925191	Stambp	STAM binding protein	NO
ENSMUSG00000094786	104.972	-0.05457	0.165894	-0.328944	0.742198	0.92564			NO
ENSMUSG00000078185	628.183	-0.0266179	0.0811769	-0.3279	0.742987	0.925709	Chml	choroideremia-like	NO
ENSMUSG00000027577	95.9518	-0.0811222	0.247186	-0.328183	0.742773	0.925709	Chrna4	cholinergic receptor, nicotinic, alpha polypeptide 4	NO
ENSMUSG00000068882	1641.8	0.0238554	0.0725847	0.328656	0.742416	0.925709	Ssb	small RNA binding exonuclease protection factor La	NO
ENSMUSG00000042448	263.635	0.034866	0.106294	0.328013	0.742901	0.925709	Hoxd1	homeobox D1	NO
ENSMUSG00000037752	112.107	0.0495338	0.150752	0.328579	0.742474	0.925709	Xkr8	X-linked Kx blood group related 8	NO
ENSMUSG00000055210	64.7883	0.0712166	0.216916	0.328314	0.742674	0.925709	Foxd2	forkhead box D2	NO
ENSMUSG00000029061	53.9381	-0.0769283	0.234646	-0.327849	0.743026	0.925709	Mmp23	matrix metallopeptidase 23	NO
ENSMUSG00000030351	68.4784	-0.0988998	0.301163	-0.328393	0.742614	0.925709	Tspan11	tetraspanin 11	NO
ENSMUSG00000022211	1776.55	-0.028492	0.0868671	-0.327996	0.742915	0.925709	Carmil3	capping protein regulator and myosin 1 linker 3	NO
ENSMUSG00000051726	91.3913	0.058113	0.177065	0.328202	0.742759	0.925709	Kcnf1	potassium voltage-gated channel, subfamily F, member 1	NO
ENSMUSG00000073542	119.292	-0.0481272	0.146577	-0.328341	0.742654	0.925709	Cep76	centrosomal protein 76	NO
ENSMUSG00000070000	472.367	0.0319104	0.0974858	0.327334	0.743416	0.925932	Fcho1	FCH domain only 1	NO
ENSMUSG00000056656	69.2404	0.0793853	0.2425	0.327362	0.743394	0.925932	Apol8	apolipoprotein L 8	NO
ENSMUSG00000022564	7961.57	0.0194246	0.0593121	0.327498	0.743291	0.925932	Grina	glutamate receptor, ionotropic, N-methyl D-aspartate-associated protein 1 (glutamate binding)	NO
ENSMUSG00000051323	168.929	-0.0532398	0.16299	-0.326644	0.743937	0.926085	Pcdh19	protocadherin 19	NO
ENSMUSG00000027822	468.204	0.0269927	0.0825659	0.326923	0.743726	0.926085	Slc33a1	solute carrier family 33 (acetyl-CoA transporter), member 1	NO
ENSMUSG00000030008	125.042	-0.0492586	0.150675	-0.326919	0.74373	0.926085	Pradc1	protease-associated domain containing 1	NO
ENSMUSG00000041187	114.217	0.0524536	0.160644	0.326522	0.74403	0.926085	Prkd2	protein kinase D2	NO
ENSMUSG00000019794	223.271	0.0399465	0.122329	0.32655	0.744008	0.926085	Katna1	katanin p60 (ATPase-containing) subunit A1	NO
ENSMUSG00000032202	350.437	0.0388841	0.118986	0.326796	0.743822	0.926085	Rab27a	RAB27A, member RAS oncogene family	NO
ENSMUSG00000002763	704.191	0.0253434	0.0775647	0.326739	0.743866	0.926085	Pex6	peroxisomal biogenesis factor 6	NO
ENSMUSG00000001930	944.495	-0.0993781	0.304483	-0.326383	0.744134	0.926099	Vwf	Von Willebrand factor	NO
ENSMUSG00000047414	219.214	-0.0409253	0.125414	-0.326321	0.744181	0.926099	Flrt2	fibronectin leucine rich transmembrane protein 2	NO
ENSMUSG00000024145	107.045	0.0556282	0.170527	0.326214	0.744263	0.926112	Pigf	phosphatidylinositol glycan anchor biosynthesis, class F	NO
ENSMUSG00000025758	110.611	-0.0531154	0.162916	-0.32603	0.744402	0.926198	Plk4	polo like kinase 4	NO
ENSMUSG00000055943	1600.21	-0.0184019	0.0565934	-0.32516	0.74506	0.926384	Emc7	ER membrane protein complex subunit 7	NO
ENSMUSG00000033955	1979.32	0.0166948	0.0513749	0.32496	0.745211	0.926384	Tnks1bp1	tankyrase 1 binding protein 1	NO
ENSMUSG00000028078	1433.38	-0.0218827	0.0673707	-0.324811	0.745324	0.926384	Dclk2	doublecortin-like kinase 2	NO
ENSMUSG00000033316	502.599	0.0274961	0.0845707	0.325126	0.745086	0.926384	Galnt9	polypeptide N-acetylgalactosaminyltransferase 9	NO
ENSMUSG00000041741	81.1586	0.0637236	0.195732	0.325566	0.744753	0.926384	Pde3a	phosphodiesterase 3A, cGMP inhibited	NO
ENSMUSG00000074151	117.154	0.0736602	0.226665	0.324973	0.745201	0.926384	Nlrc5	NLR family, CARD domain containing 5	NO
ENSMUSG00000021938	486.456	0.0303215	0.093218	0.325275	0.744973	0.926384	Pspc1	paraspeckle protein 1	NO
ENSMUSG00000017344	928.894	0.131489	0.403896	0.325551	0.744764	0.926384	Vtn	vitronectin	NO
ENSMUSG00000035936	432.367	-0.0407214	0.125165	-0.32534	0.744924	0.926384	Aldh5a1	aldhehyde dehydrogenase family 5, subfamily A1	NO
ENSMUSG00000021260	116.551	-0.0506549	0.155937	-0.324842	0.7453	0.926384	Hhipl1	hedgehog interacting protein-like 1	NO
ENSMUSG00000115987	1428.06	0.0195144	0.0599455	0.325536	0.744775	0.926384	Vps28	vacuolar protein sorting 28	NO
ENSMUSG00000005886	1601.73	-0.0302955	0.0933638	-0.324489	0.745568	0.926581	Ncoa2	nuclear receptor coactivator 2	NO
ENSMUSG00000033526	1957.8	0.0212777	0.0657197	0.323765	0.746116	0.926581	Ppip5k1	diphosphoinositol pentakisphosphate kinase 1	NO
ENSMUSG00000075376	1030.01	0.0225749	0.0697112	0.323835	0.746063	0.926581	Rc3h2	ring finger and CCCH-type zinc finger domains 2	NO
ENSMUSG00000000441	2049.58	0.017995	0.0555635	0.323863	0.746041	0.926581	Raf1	v-raf-leukemia viral oncogene 1	NO
ENSMUSG00000035606	51.8016	-0.0924501	0.285179	-0.324183	0.7458	0.926581	Ky	kyphoscoliosis peptidase	NO
ENSMUSG00000050538	215.219	-0.045333	0.140011	-0.323782	0.746103	0.926581			NO
ENSMUSG00000025130	2929.56	-0.0216624	0.0668309	-0.324137	0.745834	0.926581	P4hb	prolyl 4-hydroxylase, beta polypeptide	NO
ENSMUSG00000064061	835.028	-0.0334738	0.103281	-0.324104	0.745859	0.926581	Dzip3	DAZ interacting protein 3, zinc finger	NO
ENSMUSG00000117725	73.8311	-0.0594154	0.183171	-0.32437	0.745658	0.926581			NO
ENSMUSG00000097048	95.3027	-0.0546991	0.168999	-0.323666	0.746191	0.926587	1600020E01Rik	RIKEN cDNA 1600020E01 gene	NO
ENSMUSG00000054091	739.472	-0.0378951	0.117288	-0.323094	0.746624	0.926748	1810037I17Rik	RIKEN cDNA 1810037I17 gene	NO
ENSMUSG00000029780	501.673	0.0303107	0.0937328	0.323373	0.746413	0.926748	Nt5c3	5'-nucleotidase, cytosolic III	NO
ENSMUSG00000034931	755.878	-0.0244853	0.075747	-0.323251	0.746505	0.926748	Dhx8	DEAH (Asp-Glu-Ala-His) box polypeptide 8	NO
ENSMUSG00000006463	432.966	0.0274189	0.0848346	0.323204	0.746541	0.926748	Zdhhc24	zinc finger, DHHC domain containing 24	NO
ENSMUSG00000024807	1156.14	-0.0245585	0.0760252	-0.32303	0.746672	0.926748	Syvn1	synovial apoptosis inhibitor 1, synoviolin	NO
ENSMUSG00000037685	6521.52	-0.0188682	0.0584356	-0.322889	0.74678	0.926763	Atp8a1	ATPase, aminophospholipid transporter (APLT), class I, type 8A, member 1	NO
ENSMUSG00000021361	598.386	0.032588	0.101003	0.322643	0.746965	0.926763	Tmem14c	transmembrane protein 14C	NO
ENSMUSG00000043998	561.572	0.0249111	0.0772069	0.322654	0.746957	0.926763	Mgat2	mannoside acetylglucosaminyltransferase 2	NO
ENSMUSG00000040732	88.6659	-0.0705193	0.218502	-0.32274	0.746892	0.926763	Erg	ETS transcription factor	NO
ENSMUSG00000027593	2166.77	-0.0167342	0.0519752	-0.321965	0.747479	0.927241	Raly	hnRNP-associated with lethal yellow	NO
ENSMUSG00000030890	2193.53	-0.0169965	0.0527925	-0.321949	0.747491	0.927241	Ilk	integrin linked kinase	NO
ENSMUSG00000047804	608.929	0.0429707	0.133536	0.321792	0.74761	0.927301	Akap10	A kinase (PRKA) anchor protein 10	NO
ENSMUSG00000060261	3664.39	0.0185833	0.0577834	0.321603	0.747753	0.927392	Gtf2i	general transcription factor II I	NO
ENSMUSG00000032601	4814.91	0.0316444	0.098494	0.321283	0.747996	0.927605	Prkar2a	protein kinase, cAMP dependent regulatory, type II alpha	NO
ENSMUSG00000020697	509.286	-0.0321073	0.100043	-0.320934	0.74826	0.927846	Lig3	ligase III, DNA, ATP-dependent	NO
ENSMUSG00000033671	1383.07	-0.0266649	0.0831826	-0.320559	0.748545	0.92799	Cep350	centrosomal protein 350	NO
ENSMUSG00000053332	1347.57	0.0366679	0.114391	0.32055	0.748552	0.92799	Gas5	growth arrest specific 5	NO
ENSMUSG00000000628	174.477	0.0876387	0.273442	0.320502	0.748588	0.92799	Hk2	hexokinase 2	NO
ENSMUSG00000047694	1185.6	0.0206335	0.0645836	0.319486	0.749358	0.928093	Yipf6	Yip1 domain family, member 6	NO
ENSMUSG00000028700	1271.65	-0.0193137	0.0604289	-0.31961	0.749264	0.928093	Pomgnt1	protein O-linked mannose beta 1,2-N-acetylglucosaminyltransferase	NO
ENSMUSG00000028700	1271.65	-0.0193137	0.0604289	-0.31961	0.749264	0.928093	2510003B16Rik	RIKEN cDNA 2510003B16 gene	NO
ENSMUSG00000002870	113.71	0.0577733	0.180843	0.319466	0.749373	0.928093	Mcm2	minichromosome maintenance complex component 2	NO
ENSMUSG00000061904	6117.11	0.0195334	0.0611043	0.319673	0.749216	0.928093	Slc25a3	solute carrier family 25 (mitochondrial carrier, phosphate carrier), member 3	NO
ENSMUSG00000031584	971.266	0.0220069	0.0688984	0.319411	0.749415	0.928093	Gsr	glutathione reductase	NO
ENSMUSG00000094500	56.7366	-0.0713753	0.222874	-0.320249	0.74878	0.928093	Smim18	small integral membrane protein 18	NO
ENSMUSG00000017830	69.5876	-0.0697701	0.218507	-0.319303	0.749497	0.928093	Dhx58	DEXH (Asp-Glu-X-His) box polypeptide 58	NO
ENSMUSG00000045930	81.9559	0.0840147	0.262514	0.320039	0.748938	0.928093	Clec14a	C-type lectin domain family 14, member a	NO
ENSMUSG00000014905	559.741	0.0249199	0.0778834	0.319964	0.748996	0.928093	Dnajb9	DnaJ heat shock protein family (Hsp40) member B9	NO
ENSMUSG00000050410	83.9836	0.0528999	0.165684	0.319283	0.749512	0.928093	Tcf19	transcription factor 19	NO
ENSMUSG00000033610	315.229	-0.0336119	0.105093	-0.31983	0.749098	0.928093	Pank1	pantothenate kinase 1	NO
ENSMUSG00000041180	85.8706	-0.0541469	0.169592	-0.319278	0.749516	0.928093	Hectd2	HECT domain E3 ubiquitin protein ligase 2	NO
ENSMUSG00000047757	60.9715	0.0714352	0.224051	0.318835	0.749852	0.928193	Fancb	Fanconi anemia, complementation group B	NO
ENSMUSG00000007817	1857.62	0.0292406	0.0916645	0.318996	0.74973	0.928193	Zmiz1	zinc finger, MIZ-type containing 1	NO
ENSMUSG00000033991	613.734	-0.035925	0.112688	-0.3188	0.749878	0.928193	Skic3	SKI3 subunit of superkiller complex	NO
ENSMUSG00000041134	153.827	-0.0405074	0.12705	-0.318831	0.749854	0.928193	Cyyr1	cysteine and tyrosine-rich protein 1	NO
ENSMUSG00000098923	172.334	-0.0441131	0.139035	-0.317281	0.75103	0.928249	Tmem185b	transmembrane protein 185B	NO
ENSMUSG00000038079	429.168	-0.0279842	0.087975	-0.318092	0.750415	0.928249	Tmem237	transmembrane protein 237	NO
ENSMUSG00000026463	1836.37	0.0358952	0.112801	0.318218	0.750319	0.928249	Atp2b4	ATPase, Ca++ transporting, plasma membrane 4	NO
ENSMUSG00000051396	85.1283	0.0573435	0.180514	0.317669	0.750736	0.928249	Hspa14	heat shock protein 14	NO
ENSMUSG00000051396	85.1283	0.0573435	0.180514	0.317669	0.750736	0.928249	Gm45902	predicted gene 45902	NO
ENSMUSG00000041133	1995.42	-0.0191369	0.0602985	-0.317369	0.750964	0.928249	Smc1a	structural maintenance of chromosomes 1A	NO
ENSMUSG00000025037	1107.02	0.0223387	0.0701553	0.318419	0.750167	0.928249	Maoa	monoamine oxidase A	NO
ENSMUSG00000034610	342.519	-0.0334653	0.105405	-0.317493	0.750869	0.928249	Tut4	terminal uridylyl transferase 4	NO
ENSMUSG00000029776	1115.33	-0.023248	0.0730815	-0.318111	0.750401	0.928249	Hibadh	3-hydroxyisobutyrate dehydrogenase	NO
ENSMUSG00000036550	1989.97	0.030032	0.0944955	0.317813	0.750626	0.928249	Cnot1	CCR4-NOT transcription complex, subunit 1	NO
ENSMUSG00000015968	282.714	0.0397592	0.125307	0.317295	0.751019	0.928249	Cacna1d	calcium channel, voltage-dependent, L type, alpha 1D subunit	NO
ENSMUSG00000049960	310.359	0.0370674	0.116681	0.317683	0.750726	0.928249	Mrps16	mitochondrial ribosomal protein S16	NO
ENSMUSG00000010607	193.306	0.0385389	0.121007	0.318485	0.750117	0.928249	Pigyl	phosphatidylinositol glycan anchor biosynthesis, class Y-like	NO
ENSMUSG00000087165	86.3203	0.0523824	0.164428	0.318573	0.75005	0.928249	2010001A14Rik	RIKEN cDNA 2010001A14 gene	NO
ENSMUSG00000022758	454.62	0.0294032	0.0926422	0.317385	0.750952	0.928249	P2rx6	purinergic receptor P2X, ligand-gated ion channel, 6	NO
ENSMUSG00000092981	212.669	0.040629	0.127729	0.318089	0.750418	0.928249	Mir5125	microRNA 5125	NO
ENSMUSG00000024451	223.299	-0.0565379	0.17821	-0.317254	0.751051	0.928249	Arap3	ArfGAP with RhoGAP domain, ankyrin repeat and PH domain 3	NO
ENSMUSG00000027610	366.94	0.0425649	0.134279	0.316988	0.751252	0.928306	Gss	glutathione synthetase	NO
ENSMUSG00000034059	589.66	0.0248259	0.0783615	0.316813	0.751386	0.928306	Ypel4	yippee like 4	NO
ENSMUSG00000051379	291.619	0.0412764	0.130243	0.31692	0.751305	0.928306	Flrt3	fibronectin leucine rich transmembrane protein 3	NO
ENSMUSG00000062604	1838.76	0.021374	0.0674438	0.316915	0.751308	0.928306	Srpk2	serine/arginine-rich protein specific kinase 2	NO
ENSMUSG00000030766	1476.42	0.0219806	0.0693987	0.31673	0.751449	0.928306	Arhgap17	Rho GTPase activating protein 17	NO
ENSMUSG00000057265	68.3193	-0.0628392	0.198471	-0.316616	0.751535	0.928325	Bbof1	basal body orientation factor 1	NO
ENSMUSG00000030486	62.0042	-0.0676734	0.213878	-0.316412	0.75169	0.92843	Zfp108	zinc finger protein 108	NO
ENSMUSG00000040048	1526.41	0.0281551	0.0890322	0.316234	0.751825	0.928509	Ndufb10	NADH:ubiquinone oxidoreductase subunit B10	NO
ENSMUSG00000018661	1205.37	-0.0179969	0.0569609	-0.315952	0.752039	0.928687	Cog1	component of oligomeric golgi complex 1	NO
ENSMUSG00000027569	221.433	0.0453102	0.143483	0.315788	0.752163	0.928723	Mrgbp	MRG/MORF4L binding protein	NO
ENSMUSG00000002910	288.267	0.0430536	0.136363	0.315728	0.752209	0.928723	Arrdc2	arrestin domain containing 2	NO
ENSMUSG00000025103	1247.14	0.0193029	0.0611679	0.315572	0.752327	0.928782	Btbd1	BTB (POZ) domain containing 1	NO
ENSMUSG00000030098	213.538	-0.0393701	0.124839	-0.315367	0.752483	0.9288	Grip2	glutamate receptor interacting protein 2	NO
ENSMUSG00000048410	312.33	-0.0451396	0.143093	-0.315457	0.752415	0.9288	Zfp407	zinc finger protein 407	NO
ENSMUSG00000039753	1037.73	-0.0275475	0.087397	-0.3152	0.75261	0.928869	Fbxl5	F-box and leucine-rich repeat protein 5	NO
ENSMUSG00000026694	291.796	-0.0327385	0.104154	-0.314328	0.753272	0.929173	Mettl13	methyltransferase 13, eEF1A lysine and N-terminal methyltransferase	NO
ENSMUSG00000078877	195.867	-0.0422548	0.134451	-0.314278	0.75331	0.929173	Gm2004	predicted gene 2004	NO
ENSMUSG00000078877	195.867	-0.0422548	0.134451	-0.314278	0.75331	0.929173	Gm14295	predicted gene 14295	NO
ENSMUSG00000027613	795.182	0.0216149	0.0687588	0.314358	0.753249	0.929173	Eif6	eukaryotic translation initiation factor 6	NO
ENSMUSG00000037885	483.421	0.0386498	0.122812	0.314707	0.752984	0.929173	Stk35	serine/threonine kinase 35	NO
ENSMUSG00000063049	119.843	-0.0564547	0.179528	-0.314462	0.753171	0.929173	Ing2	inhibitor of growth family, member 2	NO
ENSMUSG00000052906	325.92	-0.0333741	0.106242	-0.314134	0.753419	0.929173	Ubxn8	UBX domain protein 8	NO
ENSMUSG00000035840	178.029	0.0430381	0.136774	0.314666	0.753015	0.929173	Lysmd3	LysM, putative peptidoglycan-binding, domain containing 3	NO
ENSMUSG00000024483	946.275	-0.0340936	0.108524	-0.314157	0.753402	0.929173	Ankhd1	ankyrin repeat and KH domain containing 1	NO
ENSMUSG00000026516	917.631	0.0194935	0.0620742	0.314035	0.753495	0.929178	Nvl	nuclear VCP-like	NO
ENSMUSG00000022130	95.0478	-0.0547778	0.174588	-0.313754	0.753708	0.929354	Tgds	TDP-glucose 4,6-dehydratase	NO
ENSMUSG00000030432	2642.67	0.0257081	0.0820366	0.313374	0.753996	0.929449	Rpl28	ribosomal protein L28	NO
ENSMUSG00000033862	752.842	-0.0274703	0.0876488	-0.313414	0.753966	0.929449	Cdk10	cyclin-dependent kinase 10	NO
ENSMUSG00000020674	1111.02	0.0225253	0.07185	0.313504	0.753897	0.929449	Pxdn	peroxidasin	NO
ENSMUSG00000026112	1889.84	0.0180814	0.0577993	0.312831	0.754409	0.929697	Coa5	cytochrome C oxidase assembly factor 5	NO
ENSMUSG00000056019	105.565	0.0544335	0.1739	0.313016	0.754268	0.929697	Zfp709	zinc finger protein 709	NO
ENSMUSG00000022296	329.55	-0.0551252	0.176185	-0.312884	0.754369	0.929697	Baalc	brain and acute leukemia, cytoplasmic	NO
ENSMUSG00000038848	1021.32	-0.0186226	0.0595735	-0.312599	0.754585	0.929827	Ythdf1	YTH N6-methyladenosine RNA binding protein 1	NO
ENSMUSG00000004393	585.668	-0.0229343	0.0734171	-0.312383	0.754749	0.929855	Ddx56	DEAD box helicase 56	NO
ENSMUSG00000000884	70.4169	0.0681957	0.218278	0.312425	0.754717	0.929855	Gnb1l	guanine nucleotide binding protein (G protein), beta polypeptide 1-like	NO
ENSMUSG00000022560	273.31	-0.0314497	0.100726	-0.31223	0.754866	0.929912	Slc52a2	solute carrier protein 52, member 2	NO
ENSMUSG00000050931	579.017	0.0315646	0.101147	0.312066	0.754991	0.929979	Sgms2	sphingomyelin synthase 2	NO
ENSMUSG00000020228	148.928	-0.0474614	0.152171	-0.311895	0.75512	0.930052	Helb	helicase (DNA) B	NO
ENSMUSG00000030619	262.74	-0.0353705	0.113443	-0.311792	0.755199	0.930061	Eed	embryonic ectoderm development	NO
ENSMUSG00000032839	582.465	0.0244338	0.07839	0.311696	0.755272	0.930065	Trpc1	transient receptor potential cation channel, subfamily C, member 1	NO
ENSMUSG00000026134	79.6257	0.055135	0.176987	0.31152	0.755405	0.93011	Prim2	DNA primase, p58 subunit	NO
ENSMUSG00000035615	2331.31	0.03236	0.103959	0.311275	0.755591	0.93011	Frmpd1	FERM and PDZ domain containing 1	NO
ENSMUSG00000003762	211.299	-0.0344915	0.110776	-0.311362	0.755526	0.93011	Coq8b	coenzyme Q8B	NO
ENSMUSG00000061474	298.685	0.0325089	0.10439	0.311417	0.755483	0.93011	Mrps36	mitochondrial ribosomal protein S36	NO
ENSMUSG00000079465	68.3517	-0.0612839	0.197175	-0.31081	0.755945	0.930372	Col4a3	collagen, type IV, alpha 3	NO
ENSMUSG00000021911	706.964	0.0237615	0.0764388	0.310856	0.75591	0.930372	Parg	poly (ADP-ribose) glycohydrolase	NO
ENSMUSG00000021774	796.447	-0.019682	0.0633632	-0.310622	0.756088	0.930461	Ube2e1	ubiquitin-conjugating enzyme E2E 1	NO
ENSMUSG00000028070	827.352	0.0229002	0.0737667	0.310441	0.756226	0.930544	Naxe	NAD(P)HX epimerase	NO
ENSMUSG00000046519	375.012	-0.0274107	0.0883629	-0.310206	0.756404	0.930602	Golph3l	golgi phosphoprotein 3-like	NO
ENSMUSG00000103041	80.8583	-0.0574239	0.185179	-0.3101	0.756485	0.930602			NO
ENSMUSG00000029196	585.659	-0.02475	0.0798068	-0.310123	0.756467	0.930602	Tada2b	transcriptional adaptor 2B	NO
ENSMUSG00000021185	209.29	0.0381407	0.123098	0.30984	0.756682	0.930715	Dglucy	D-glutamate cyclase	NO
ENSMUSG00000040957	112.182	-0.0566985	0.18302	-0.309794	0.756718	0.930715	Cables1	CDK5 and Abl enzyme substrate 1	NO
ENSMUSG00000026816	420.32	0.0290041	0.0941164	0.308173	0.757951	0.930928	Gtf3c5	general transcription factor IIIC, polypeptide 5	NO
ENSMUSG00000027335	52.4142	0.0699125	0.226017	0.309324	0.757075	0.930928	Adra1d	adrenergic receptor, alpha 1d	NO
ENSMUSG00000023092	3425.12	0.0385888	0.125044	0.308601	0.757625	0.930928	Fhl1	four and a half LIM domains 1	NO
ENSMUSG00000040269	170.791	-0.0632969	0.204872	-0.308958	0.757353	0.930928	Mrps28	mitochondrial ribosomal protein S28	NO
ENSMUSG00000028782	339.037	-0.0406842	0.132015	-0.308178	0.757947	0.930928	Adgrb2	adhesion G protein-coupled receptor B2	NO
ENSMUSG00000049265	245.127	0.039338	0.127608	0.308273	0.757875	0.930928	Kcnk3	potassium channel, subfamily K, member 3	NO
ENSMUSG00000029202	1338.35	0.0186293	0.0602628	0.309135	0.757219	0.930928	Pds5a	PDS5 cohesin associated factor A	NO
ENSMUSG00000038871	621.855	-0.0996228	0.322261	-0.309137	0.757217	0.930928	Bpgm	2,3-bisphosphoglycerate mutase	NO
ENSMUSG00000036446	697.746	-0.0404827	0.131086	-0.308826	0.757454	0.930928	Lum	lumican	NO
ENSMUSG00000019927	972.97	-0.0254913	0.082649	-0.308429	0.757756	0.930928	Ube2d1	ubiquitin-conjugating enzyme E2D 1	NO
ENSMUSG00000000711	4140.35	0.0189345	0.0613249	0.308757	0.757506	0.930928	Rab5b	RAB5B, member RAS oncogene family	NO
ENSMUSG00000005204	1266.25	0.0215415	0.0697918	0.308654	0.757584	0.930928	Senp3	SUMO/sentrin specific peptidase 3	NO
ENSMUSG00000039850	458.73	0.0247597	0.0801786	0.308807	0.757468	0.930928	Endov	endonuclease V	NO
ENSMUSG00000042082	995.767	-0.0235243	0.0762593	-0.308478	0.757718	0.930928	Arsb	arylsulfatase B	NO
ENSMUSG00000035473	405.59	0.0320684	0.103624	0.30947	0.756964	0.930928	Galm	galactose mutarotase	NO
ENSMUSG00000074264	408.372	-0.0465651	0.151165	-0.308042	0.75805	0.930932	Amy1	amylase 1, salivary	NO
ENSMUSG00000046139	422.121	-0.0282977	0.0918804	-0.307984	0.758095	0.930932	Patl1	protein associated with topoisomerase II homolog 1 (yeast)	NO
ENSMUSG00000037210	927.146	-0.029747	0.0966992	-0.307624	0.758368	0.931181	Fam193a	family with sequence homology 193, member A	NO
ENSMUSG00000034674	305.515	-0.0391803	0.127415	-0.307502	0.758462	0.931208	Tdg	thymine DNA glycosylase	NO
ENSMUSG00000020109	1029.56	-0.0279597	0.0909601	-0.307384	0.758551	0.931232	Dnajb12	DnaJ heat shock protein family (Hsp40) member B12	NO
ENSMUSG00000070550	116.134	0.0958211	0.312083	0.307038	0.758815	0.931469	Mrgprb4	MAS-related GPR, member B4	NO
ENSMUSG00000056054	339.568	0.194554	0.634934	0.306416	0.759288	0.931571	S100a8	S100 calcium binding protein A8 (calgranulin A)	NO
ENSMUSG00000030188	73.8977	-0.0576997	0.188333	-0.306371	0.759322	0.931571	Magohb	mago homolog B, exon junction complex core component	NO
ENSMUSG00000032803	1843.84	0.0174046	0.0567688	0.306587	0.759158	0.931571	Cdv3	carnitine deficiency-associated gene expressed in ventricle 3	NO
ENSMUSG00000018846	1781.18	-0.0278048	0.0907179	-0.306498	0.759226	0.931571	Pank3	pantothenate kinase 3	NO
ENSMUSG00000000782	64.176	0.0655189	0.213758	0.30651	0.759216	0.931571	Tcf7	transcription factor 7, T cell specific	NO
ENSMUSG00000035900	1010.64	0.0218131	0.0711055	0.306771	0.759018	0.931571	Gramd4	GRAM domain containing 4	NO
ENSMUSG00000026490	4753.06	0.0181605	0.0593474	0.306004	0.759602	0.931697	Cdc42bpa	CDC42 binding protein kinase alpha	NO
ENSMUSG00000026427	482.199	0.0250778	0.0820081	0.305797	0.75976	0.931697	Eif2d	eukaryotic translation initiation factor 2D	NO
ENSMUSG00000062590	297.082	0.0298375	0.097787	0.305128	0.760269	0.931697	Armc9	armadillo repeat containing 9	NO
ENSMUSG00000035236	354.487	-0.0374221	0.122521	-0.305434	0.760036	0.931697	Scai	suppressor of cancer cell invasion	NO
ENSMUSG00000028053	1882.43	-0.0250429	0.0820938	-0.305053	0.760326	0.931697	Ash1l	ASH1 like histone lysine methyltransferase	NO
ENSMUSG00000036435	1271.71	-0.020755	0.0679675	-0.305366	0.760088	0.931697	Exoc1	exocyst complex component 1	NO
ENSMUSG00000029771	113.628	0.0475756	0.15549	0.305972	0.759626	0.931697	Irf5	interferon regulatory factor 5	NO
ENSMUSG00000030056	258.382	0.0333884	0.109383	0.305243	0.760181	0.931697	Isy1	ISY1 splicing factor homolog	NO
ENSMUSG00000055150	68.4067	-0.0589764	0.193346	-0.30503	0.760344	0.931697	Zfp78	zinc finger protein 78	NO
ENSMUSG00000112280	265.894	-0.0407188	0.133428	-0.305175	0.760233	0.931697	A830082N09Rik	RIKEN cDNA A830082N09 gene	NO
ENSMUSG00000020128	569.778	-0.0240406	0.0786608	-0.305624	0.759891	0.931697	Vps54	VPS54 GARP complex subunit	NO
ENSMUSG00000036188	513.144	0.0243972	0.0798221	0.305645	0.759875	0.931697	Ankmy2	ankyrin repeat and MYND domain containing 2	NO
ENSMUSG00000040901	181.858	0.0623932	0.204188	0.305567	0.759935	0.931697	Kcnk18	potassium channel, subfamily K, member 18	NO
ENSMUSG00000040322	213.855	-0.03916	0.128526	-0.304685	0.760606	0.931806	Slc25a24	solute carrier family 25 (mitochondrial carrier, phosphate carrier), member 24	NO
ENSMUSG00000054099	274.46	0.0290032	0.0951566	0.304794	0.760523	0.931806	Slc25a40	solute carrier family 25, member 40	NO
ENSMUSG00000086784	385.907	0.0319295	0.104813	0.304633	0.760645	0.931806	Isoc2a	isochorismatase domain containing 2a	NO
ENSMUSG00000026274	62.4103	0.0634828	0.208504	0.304468	0.760771	0.931874	Pask	PAS domain containing serine/threonine kinase	NO
ENSMUSG00000026554	2827.3	-0.0175825	0.0578367	-0.304003	0.761126	0.931891	Dcaf8	DDB1 and CUL4 associated factor 8	NO
ENSMUSG00000029229	232.169	-0.0323343	0.106269	-0.30427	0.760922	0.931891	Chic2	cysteine-rich hydrophobic domain 2	NO
ENSMUSG00000032607	141.247	0.056485	0.185871	0.303893	0.761209	0.931891	Amt	aminomethyltransferase	NO
ENSMUSG00000001285	437.072	0.0345065	0.113528	0.303945	0.761169	0.931891	Myg1	melanocyte proliferating gene 1	NO
ENSMUSG00000044982	90.878	-0.0556584	0.183032	-0.304091	0.761059	0.931891	Sft2d3	SFT2 domain containing 3	NO
ENSMUSG00000102748	81.0161	0.0838567	0.275713	0.304145	0.761017	0.931891	Pcdhgb2	protocadherin gamma subfamily B, 2	NO
ENSMUSG00000074671	246.435	0.0342034	0.112645	0.30364	0.761402	0.931962	Tspyl3	TSPY-like 3	NO
ENSMUSG00000064127	1232.49	-0.0227205	0.0748902	-0.303384	0.761597	0.931962	Med14	mediator complex subunit 14	NO
ENSMUSG00000006262	378.896	-0.0292315	0.0962736	-0.30363	0.76141	0.931962	Mob1b	MOB kinase activator 1B	NO
ENSMUSG00000055493	611.076	-0.024178	0.0797025	-0.303353	0.761621	0.931962	Epm2a	epilepsy, progressive myoclonic epilepsy, type 2 gene alpha	NO
ENSMUSG00000062270	5502.03	0.0137646	0.0453708	0.303379	0.761601	0.931962	Morf4l1	mortality factor 4 like 1	NO
ENSMUSG00000062270	5502.03	0.0137646	0.0453708	0.303379	0.761601	0.931962	Morf4l1b	mortality factor 4 like 1B	NO
ENSMUSG00000002731	377.886	0.0282369	0.0933151	0.302597	0.762197	0.932024	Prkra	protein kinase, interferon inducible double stranded RNA dependent activator	NO
ENSMUSG00000087679	1596.76	0.0188269	0.0621666	0.302845	0.762008	0.932024	Tmem250-ps	transmembrane protein 250, pseudogene	NO
ENSMUSG00000017057	148.315	0.0408514	0.134916	0.30279	0.76205	0.932024	Il13ra1	interleukin 13 receptor, alpha 1	NO
ENSMUSG00000040720	755.274	0.0211858	0.0699006	0.303085	0.761825	0.932024	Virma	vir like m6A methyltransferase associated	NO
ENSMUSG00000037415	951.576	-0.0207786	0.0686794	-0.302545	0.762237	0.932024	Ranbp10	RAN binding protein 10	NO
ENSMUSG00000059674	71.4267	0.0666203	0.219802	0.303093	0.761819	0.932024	Cdh24	cadherin-like 24	NO
ENSMUSG00000038884	560.628	-0.0289175	0.0955632	-0.302601	0.762194	0.932024	Shfl	shiftless antiviral inhibitor of ribosomal frameshifting	NO
ENSMUSG00000036057	1587.99	-0.0230666	0.0761588	-0.302875	0.761985	0.932024	Ptpn23	protein tyrosine phosphatase, non-receptor type 23	NO
ENSMUSG00000024900	3234.18	0.0198481	0.0656755	0.302215	0.762488	0.932244	Cpt1a	carnitine palmitoyltransferase 1a, liver	NO
ENSMUSG00000038533	425.862	-0.0272714	0.0905182	-0.301281	0.7632	0.932509	Cbfa2t2	CBFA2/RUNX1 translocation partner 2	NO
ENSMUSG00000031352	344.217	0.0301115	0.0998638	0.301526	0.763014	0.932509	Hccs	holocytochrome c synthetase	NO
ENSMUSG00000029135	247.166	0.0322491	0.106957	0.301515	0.763022	0.932509	Fosl2	fos-like antigen 2	NO
ENSMUSG00000001056	300.621	0.0330981	0.109782	0.30149	0.763041	0.932509	Nhp2	NHP2 ribonucleoprotein	NO
ENSMUSG00000078607	51.0996	-0.065704	0.217823	-0.30164	0.762927	0.932509	1810010H24Rik	RIKEN cDNA 1810010H24 gene	NO
ENSMUSG00000037098	1666.68	0.0241337	0.0800855	0.30135	0.763148	0.932509	Rab11fip3	RAB11 family interacting protein 3 (class II)	NO
ENSMUSG00000054008	2359	-0.0304559	0.101064	-0.301353	0.763146	0.932509	Ndst1	N-deacetylase/N-sulfotransferase (heparan glucosaminyl) 1	NO
ENSMUSG00000061524	111.682	-0.134535	0.446809	-0.301102	0.763337	0.932555	Zic2	zinc finger protein of the cerebellum 2	NO
ENSMUSG00000020964	2744.5	-0.0131656	0.0437327	-0.301046	0.763379	0.932555	Sel1l	sel-1 suppressor of lin-12-like (C. elegans)	NO
ENSMUSG00000043432	63.5262	-0.058327	0.193857	-0.300877	0.763509	0.932627	Leng9	leukocyte receptor cluster (LRC) member 9	NO
ENSMUSG00000022044	235.048	0.0588411	0.195636	0.300767	0.763592	0.932642	Stmn4	stathmin-like 4	NO
ENSMUSG00000002500	199.33	0.207546	0.690281	0.300669	0.763667	0.932648	Rpl3l	ribosomal protein L3-like	NO
ENSMUSG00000057219	131.622	0.0450044	0.149808	0.300415	0.763861	0.932749	Armc7	armadillo repeat containing 7	NO
ENSMUSG00000021379	812.649	0.0300323	0.0999832	0.300374	0.763892	0.932749	Id4	inhibitor of DNA binding 4	NO
ENSMUSG00000021536	616.208	-0.0225773	0.0752367	-0.300084	0.764113	0.932778	Adcy2	adenylate cyclase 2	NO
ENSMUSG00000005718	80.6348	-0.0548334	0.182636	-0.300233	0.764	0.932778	Tfap4	transcription factor AP4	NO
ENSMUSG00000024338	218.898	0.0380354	0.126757	0.300065	0.764128	0.932778	Psmb8	proteasome (prosome, macropain) subunit, beta type 8 (large multifunctional peptidase 7)	NO
ENSMUSG00000027018	289.977	0.0362205	0.120815	0.2998	0.76433	0.932855	Hat1	histone aminotransferase 1	NO
ENSMUSG00000020053	135.215	-0.0462416	0.154243	-0.299796	0.764333	0.932855	Igf1	insulin-like growth factor 1	NO
ENSMUSG00000045648	247.529	0.0313664	0.104826	0.299224	0.764769	0.93287	Vwc2l	von Willebrand factor C domain-containing protein 2-like	NO
ENSMUSG00000027634	3341.66	0.0178032	0.059435	0.299541	0.764527	0.93287	Ndrg3	N-myc downstream regulated gene 3	NO
ENSMUSG00000030714	291.301	-0.0352224	0.117689	-0.299284	0.764723	0.93287	Sgf29	SAGA complex associated factor 29	NO
ENSMUSG00000069682	55.9792	-0.0701002	0.234059	-0.299498	0.76456	0.93287	Gm10275	Rpl12 pseudogene	NO
ENSMUSG00000043090	425.754	-0.0336266	0.112375	-0.299236	0.76476	0.93287	Zfp866	zinc finger protein 866	NO
ENSMUSG00000051518	184.712	0.040726	0.13595	0.299566	0.764509	0.93287	Rps19bp1	ribosomal protein S19 binding protein 1	NO
ENSMUSG00000026239	887.767	0.0203293	0.0680153	0.298893	0.765021	0.932919	Pde6d	phosphodiesterase 6D, cGMP-specific, rod, delta	NO
ENSMUSG00000057193	3716.07	0.0175643	0.0587474	0.29898	0.764955	0.932919	Slc44a2	solute carrier family 44, member 2	NO
ENSMUSG00000048939	86.3677	-0.0942569	0.315172	-0.299065	0.764891	0.932919	Atp13a5	ATPase type 13A5	NO
ENSMUSG00000110357	177.694	-0.0412976	0.138518	-0.298138	0.765598	0.933535			NO
ENSMUSG00000062077	121.706	0.21635	0.726799	0.297675	0.765951	0.933879	Trim54	tripartite motif-containing 54	NO
ENSMUSG00000063884	854.114	0.0200606	0.0674264	0.297518	0.766071	0.933939	Ptcd3	pentatricopeptide repeat domain 3	NO
ENSMUSG00000028309	1341.22	-0.0199191	0.0670898	-0.296903	0.766541	0.93408	Rnf20	ring finger protein 20	NO
ENSMUSG00000019295	586.509	0.0256208	0.0862798	0.296951	0.766504	0.93408	Tmem129	transmembrane protein 129	NO
ENSMUSG00000031583	321.79	-0.0313215	0.10543	-0.297085	0.766402	0.93408	Wrn	Werner syndrome RecQ like helicase	NO
ENSMUSG00000120390	109.532	-0.0534168	0.179821	-0.297055	0.766425	0.93408			NO
ENSMUSG00000024098	699.728	-0.0242834	0.0817557	-0.297023	0.766449	0.93408	Twsg1	twisted gastrulation BMP signaling modulator 1	NO
ENSMUSG00000037339	278.47	-0.0444646	0.1499	-0.296629	0.76675	0.934248	Fam53a	family with sequence similarity 53, member A	NO
ENSMUSG00000036278	286.195	0.055049	0.185659	0.296507	0.766843	0.934275	Macrod1	mono-ADP ribosylhydrolase 1	NO
ENSMUSG00000028035	1052.84	-0.0209534	0.0707517	-0.296155	0.767112	0.93428	Dnajb4	DnaJ heat shock protein family (Hsp40) member B4	NO
ENSMUSG00000029090	711.461	0.0203497	0.068665	0.296362	0.766953	0.93428	Adgra3	adhesion G protein-coupled receptor A3	NO
ENSMUSG00000053877	128.739	-0.0613344	0.207018	-0.296277	0.767019	0.93428	Srcap	Snf2-related CREBBP activator protein	NO
ENSMUSG00000020546	251.519	-0.0382637	0.129212	-0.296131	0.76713	0.93428	Stxbp4	syntaxin binding protein 4	NO
ENSMUSG00000021432	335.36	0.0270644	0.0914314	0.296008	0.767224	0.934307	Slc35b3	solute carrier family 35, member B3	NO
ENSMUSG00000097039	316.638	-0.0311658	0.10532	-0.295915	0.767295	0.934307	Pvt1	Pvt1 oncogene	NO
ENSMUSG00000005533	1623.98	-0.0217287	0.0735156	-0.295565	0.767562	0.934547	Igf1r	insulin-like growth factor I receptor	NO
ENSMUSG00000026087	641.655	0.023072	0.0781281	0.295311	0.767757	0.934611	Mrpl30	mitochondrial ribosomal protein L30	NO
ENSMUSG00000037300	766.347	0.0223938	0.0758138	0.29538	0.767704	0.934611	Ttc13	tetratricopeptide repeat domain 13	NO
ENSMUSG00000020740	1534.07	-0.0191471	0.0649172	-0.294946	0.768035	0.934864	Gga3	golgi associated, gamma adaptin ear containing, ARF binding protein 3	NO
ENSMUSG00000020903	399.816	0.0264469	0.0897152	0.294788	0.768156	0.934924	Stx8	syntaxin 8	NO
ENSMUSG00000033063	158.589	0.0406426	0.137963	0.294591	0.768306	0.935021	Cntnap3	contactin associated protein-like 3	NO
ENSMUSG00000035268	554.164	-0.025661	0.0871949	-0.294295	0.768532	0.935126	Pkig	protein kinase inhibitor, gamma	NO
ENSMUSG00000030245	694.944	0.0237442	0.0806824	0.294292	0.768535	0.935126	Golt1b	golgi transport 1B	NO
ENSMUSG00000028550	421.383	-0.0234153	0.0795961	-0.294176	0.768623	0.935148	Atg4c	autophagy related 4C, cysteine peptidase	NO
ENSMUSG00000031980	161.004	-0.163074	0.55454	-0.29407	0.768704	0.93516	Agt	angiotensinogen (serpin peptidase inhibitor, clade A, member 8)	NO
ENSMUSG00000057530	1872.66	-0.0258309	0.0878878	-0.293908	0.768829	0.935225	Ece1	endothelin converting enzyme 1	NO
ENSMUSG00000025579	5481.33	0.0244097	0.0832554	0.293191	0.769376	0.935804	Gaa	glucosidase, alpha, acid	NO
ENSMUSG00000037110	958.952	0.0230795	0.0788207	0.29281	0.769667	0.936072	Ralgapa2	Ral GTPase activating protein, alpha subunit 2 (catalytic)	NO
ENSMUSG00000042079	859.595	-0.0198835	0.0679432	-0.292649	0.769791	0.936136	Hnrnpf	heterogeneous nuclear ribonucleoprotein F	NO
ENSMUSG00000049470	3481.62	0.0281095	0.0962166	0.292148	0.770174	0.936515	Aff4	AF4/FMR2 family, member 4	NO
ENSMUSG00000103332	81.6558	0.0654754	0.224209	0.292028	0.770265	0.93654	Pcdhga2	protocadherin gamma subfamily A, 2	NO
ENSMUSG00000085379	96.4229	-0.0569904	0.195326	-0.291771	0.770462	0.936607			NO
ENSMUSG00000024299	485.647	-0.0364627	0.124948	-0.291824	0.770422	0.936607	Adamts10	a disintegrin-like and metallopeptidase (reprolysin type) with thrombospondin type 1 motif, 10	NO
ENSMUSG00000056832	122.687	-0.0422986	0.14502	-0.291673	0.770536	0.936611	Ttc26	tetratricopeptide repeat domain 26	NO
ENSMUSG00000052688	64.409	-0.0635859	0.218267	-0.291322	0.770805	0.936627	Rab7b	RAB7B, member RAS oncogene family	NO
ENSMUSG00000028758	69.4185	0.0622995	0.213771	0.291431	0.770721	0.936627	Kif17	kinesin family member 17	NO
ENSMUSG00000028757	1435.16	0.0201537	0.0692769	0.290914	0.771117	0.936627	Ddost	dolichyl-di-phosphooligosaccharide-protein glycotransferase	NO
ENSMUSG00000038319	1974.77	0.018277	0.0628188	0.290948	0.771091	0.936627	Kcnh2	potassium voltage-gated channel, subfamily H (eag-related), member 2	NO
ENSMUSG00000030270	103.593	0.0641821	0.220435	0.291162	0.770928	0.936627	Cpne9	copine family member IX	NO
ENSMUSG00000052572	1289.3	0.0254625	0.0875263	0.290913	0.771118	0.936627	Dlg2	discs large MAGUK scaffold protein 2	NO
ENSMUSG00000040818	679.093	-0.0257778	0.0885361	-0.291156	0.770932	0.936627	Dennd6a	DENN domain containing 6A	NO
ENSMUSG00000017466	16580.6	-0.0165122	0.056649	-0.291482	0.770683	0.936627	Timp2	tissue inhibitor of metalloproteinase 2	NO
ENSMUSG00000050188	103.531	0.0526397	0.181027	0.290784	0.771217	0.93666	Lsm10	U7 snRNP-specific Sm-like protein LSM10	NO
ENSMUSG00000032491	70.7176	0.0623095	0.214459	0.290544	0.7714	0.936711	Nradd	neurotrophin receptor associated death domain	NO
ENSMUSG00000000301	77.9314	-0.0606503	0.208699	-0.290611	0.771349	0.936711	Pemt	phosphatidylethanolamine N-methyltransferase	NO
ENSMUSG00000090061	1128.77	0.0263325	0.0906764	0.290401	0.77151	0.936757	Nwd2	NACHT and WD repeat domain containing 2	NO
ENSMUSG00000052798	435.839	0.0231788	0.079873	0.290195	0.771667	0.936862	Nup107	nucleoporin 107	NO
ENSMUSG00000050565	1474.69	-0.0173227	0.0597194	-0.290069	0.771763	0.936892	Tor1aip2	torsin A interacting protein 2	NO
ENSMUSG00000015222	3759.85	0.0209848	0.0724854	0.289504	0.772196	0.937073	Map2	microtubule-associated protein 2	NO
ENSMUSG00000018459	161.07	0.0388663	0.134229	0.289552	0.772159	0.937073	Slc13a3	solute carrier family 13 (sodium-dependent dicarboxylate transporter), member 3	NO
ENSMUSG00000041229	578.01	-0.022702	0.0784424	-0.28941	0.772268	0.937073	Phf8	PHD finger protein 8	NO
ENSMUSG00000027935	115.327	-0.0487164	0.168239	-0.289567	0.772147	0.937073	Rab13	RAB13, member RAS oncogene family	NO
ENSMUSG00000020074	963.424	-0.0175688	0.0606872	-0.289498	0.7722	0.937073	Ccar1	cell division cycle and apoptosis regulator 1	NO
ENSMUSG00000029594	242.121	-0.0337039	0.11663	-0.288981	0.772596	0.937358	Rbm19	RNA binding motif protein 19	NO
ENSMUSG00000024369	364.764	-0.028465	0.0985231	-0.288917	0.772645	0.937358	Nelfe	negative elongation factor complex member E, Rdbp	NO
ENSMUSG00000026305	633.427	0.0324448	0.112369	0.288734	0.772785	0.937442	Lrrfip1	leucine rich repeat (in FLII) interacting protein 1	NO
ENSMUSG00000027495	332.502	-0.0259706	0.0900485	-0.288407	0.773035	0.937468	Fam210b	family with sequence similarity 210, member B	NO
ENSMUSG00000032966	5953.71	-0.0151075	0.0524127	-0.288241	0.773162	0.937468	Fkbp1a	FK506 binding protein 1a	NO
ENSMUSG00000039771	361.447	0.0296662	0.102904	0.28829	0.773125	0.937468	Polr2j	polymerase (RNA) II (DNA directed) polypeptide J	NO
ENSMUSG00000037049	1329.23	-0.0159561	0.0553037	-0.288517	0.772951	0.937468	Smpd1	sphingomyelin phosphodiesterase 1, acid lysosomal	NO
ENSMUSG00000025728	1992.11	-0.0161516	0.0560145	-0.288346	0.773082	0.937468	Pigq	phosphatidylinositol glycan anchor biosynthesis, class Q	NO
ENSMUSG00000041144	139.766	0.0429849	0.149343	0.287826	0.77348	0.937489	Dnah7b	dynein, axonemal, heavy chain 7B	NO
ENSMUSG00000030269	592.501	0.024337	0.0846162	0.287617	0.77364	0.937489	Mtmr14	myotubularin related protein 14	NO
ENSMUSG00000040797	1145.54	-0.0314611	0.109304	-0.287833	0.773475	0.937489	Iqsec3	IQ motif and Sec7 domain 3	NO
ENSMUSG00000042485	104.248	0.0805633	0.279937	0.287791	0.773507	0.937489	Mustn1	musculoskeletal, embryonic nuclear protein 1	NO
ENSMUSG00000056131	182.97	-0.0393906	0.136978	-0.287568	0.773678	0.937489	Pgm3	phosphoglucomutase 3	NO
ENSMUSG00000067931	315.962	-0.031588	0.109773	-0.287757	0.773533	0.937489	Zfp948	zinc finger protein 948	NO
ENSMUSG00000045932	693.298	-0.0296952	0.103223	-0.28768	0.773591	0.937489	Ifit2	interferon-induced protein with tetratricopeptide repeats 2	NO
ENSMUSG00000003660	2214.98	0.0264032	0.0918982	0.287309	0.773875	0.937547	Snrnp200	small nuclear ribonucleoprotein 200 (U5)	NO
ENSMUSG00000028729	683.712	0.0209536	0.0730484	0.286845	0.774231	0.937547	Ebna1bp2	EBNA1 binding protein 2	NO
ENSMUSG00000061455	448.636	0.0240378	0.0838107	0.286811	0.774257	0.937547	Stx17	syntaxin 17	NO
ENSMUSG00000006154	240.561	-0.279614	0.974549	-0.286917	0.774176	0.937547	Eps8l1	EPS8-like 1	NO
ENSMUSG00000032350	960.285	0.0178757	0.0622812	0.287016	0.7741	0.937547	Gclc	glutamate-cysteine ligase, catalytic subunit	NO
ENSMUSG00000023259	131.73	-0.0389566	0.135742	-0.28699	0.77412	0.937547	Slc26a6	solute carrier family 26, member 6	NO
ENSMUSG00000054459	2505.61	-0.0315239	0.109727	-0.287295	0.773887	0.937547	Vsnl1	visinin-like 1	NO
ENSMUSG00000060224	54.2325	0.0849075	0.29609	0.286763	0.774294	0.937547	Pyroxd2	pyridine nucleotide-disulphide oxidoreductase domain 2	NO
ENSMUSG00000049091	373.572	0.0332144	0.115931	0.2865	0.774495	0.937704	Sephs2	selenophosphate synthetase 2	NO
ENSMUSG00000078580	84.4599	0.0533738	0.186424	0.286303	0.774646	0.937715	E430018J23Rik	RIKEN cDNA E430018J23 gene	NO
ENSMUSG00000022476	373.74	0.0311672	0.108855	0.286319	0.774634	0.937715	Polr3h	polymerase (RNA) III (DNA directed) polypeptide H	NO
ENSMUSG00000073987	274.334	0.0283715	0.0992651	0.285815	0.775019	0.937949	Ggh	gamma-glutamyl hydrolase	NO
ENSMUSG00000042104	345.439	-0.0298133	0.10431	-0.285814	0.775021	0.937949	Uggt2	UDP-glucose glycoprotein glucosyltransferase 2	NO
ENSMUSG00000103255	348.848	0.034825	0.121863	0.285772	0.775053	0.937949	Pcdhac1	protocadherin alpha subfamily C, 1	NO
ENSMUSG00000016526	74.2296	0.0509051	0.178507	0.285172	0.775512	0.937988	Dyrk3	dual-specificity tyrosine-(Y)-phosphorylation regulated kinase 3	NO
ENSMUSG00000027206	2334.7	0.0194371	0.0680901	0.285462	0.77529	0.937988	Cops2	COP9 signalosome subunit 2	NO
ENSMUSG00000070691	222.899	-0.0315596	0.110514	-0.285571	0.775207	0.937988	Runx3	runt related transcription factor 3	NO
ENSMUSG00000058979	331.793	0.0276741	0.0970196	0.285242	0.775459	0.937988	Hdhd5	haloacid dehalogenase like hydrolase domain containing 5	NO
ENSMUSG00000038357	117.255	0.199069	0.698059	0.285175	0.77551	0.937988	Camp	cathelicidin antimicrobial peptide	NO
ENSMUSG00000001750	407.911	0.028166	0.0987634	0.285186	0.775501	0.937988	Tcirg1	T cell, immune regulator 1, ATPase, H+ transporting, lysosomal V0 protein A3	NO
ENSMUSG00000028394	468.893	0.0249259	0.0876213	0.284473	0.776048	0.938037	Pole3	polymerase (DNA directed), epsilon 3 (p17 subunit)	NO
ENSMUSG00000031090	108.695	-0.050417	0.176959	-0.284908	0.775715	0.938037	Nadsyn1	NAD synthetase 1	NO
ENSMUSG00000020107	941.44	0.0200218	0.0703831	0.284469	0.776051	0.938037	Anapc16	anaphase promoting complex subunit 16	NO
ENSMUSG00000038143	845.797	-0.0270872	0.095186	-0.284571	0.775972	0.938037	Stox2	storkhead box 2	NO
ENSMUSG00000054400	217.547	-0.0330944	0.11615	-0.284929	0.775698	0.938037	Cklf	chemokine-like factor	NO
ENSMUSG00000070284	161.157	0.0385783	0.135482	0.284748	0.775837	0.938037	Gmppb	GDP-mannose pyrophosphorylase B	NO
ENSMUSG00000025732	78.4586	0.0538424	0.18914	0.284669	0.775898	0.938037	Mcrip2	MAPK regulated corepressor interacting protein 2	NO
ENSMUSG00000003135	448.529	-0.0255736	0.090031	-0.284053	0.77637	0.938051	Cnot11	CCR4-NOT transcription complex, subunit 11	NO
ENSMUSG00000033769	1663.13	-0.021352	0.0752236	-0.283848	0.776527	0.938051	Exoc6b	exocyst complex component 6B	NO
ENSMUSG00000030865	854.526	-0.0195344	0.0688532	-0.283711	0.776632	0.938051	Chp2	calcineurin-like EF hand protein 2	NO
ENSMUSG00000041117	71.8218	-0.0524397	0.184634	-0.284019	0.776396	0.938051	Ccdc8	coiled-coil domain containing 8	NO
ENSMUSG00000020495	338.44	0.0258021	0.0907712	0.284255	0.776215	0.938051	Smg8	SMG8 nonsense mediated mRNA decay factor	NO
ENSMUSG00000037896	653.089	-0.0262875	0.0926457	-0.283743	0.776608	0.938051	Rcor1	REST corepressor 1	NO
ENSMUSG00000116632	62.7085	0.0592294	0.208414	0.284191	0.776264	0.938051	Magef1	MAGE family member F1	NO
ENSMUSG00000116995	293.886	-0.0347233	0.122349	-0.283806	0.776559	0.938051			NO
ENSMUSG00000040865	953.882	0.0195353	0.0688979	0.28354	0.776763	0.938123	Ino80d	INO80 complex subunit D	NO
ENSMUSG00000034252	1745.91	-0.0159258	0.0562127	-0.283314	0.776936	0.938246	Senp6	SUMO/sentrin specific peptidase 6	NO
ENSMUSG00000029422	1021.64	-0.0215488	0.0761427	-0.283005	0.777173	0.938274	Rsrc2	arginine/serine-rich coiled-coil 2	NO
ENSMUSG00000041828	4949.33	-0.0236102	0.083403	-0.283086	0.777111	0.938274	Abca8a	ATP-binding cassette, sub-family A (ABC1), member 8a	NO
ENSMUSG00000024829	352.606	-0.0298504	0.105416	-0.283167	0.777049	0.938274	Mrpl21	mitochondrial ribosomal protein L21	NO
ENSMUSG00000021822	121.903	-0.0398188	0.140751	-0.282903	0.777251	0.938283	Plau	plasminogen activator, urokinase	NO
ENSMUSG00000102976	126.541	-0.0403672	0.142867	-0.28255	0.777522	0.938438	Zc3h11a	zinc finger CCCH type containing 11A	NO
ENSMUSG00000090071	2610.15	0.0236093	0.0835556	0.282557	0.777516	0.938438	Cdk5r2	cyclin-dependent kinase 5, regulatory subunit 2 (p39)	NO
ENSMUSG00000090626	282.585	0.0301166	0.106638	0.28242	0.777622	0.938472	Tex9	testis expressed gene 9	NO
ENSMUSG00000029550	1262.29	-0.0159968	0.056683	-0.282215	0.777779	0.938499	Sppl3	signal peptide peptidase 3	NO
ENSMUSG00000000303	3695.21	-0.0202516	0.071803	-0.282044	0.77791	0.938499	Cdh1	cadherin 1	NO
ENSMUSG00000051062	58.8281	-0.0662027	0.234745	-0.282019	0.777929	0.938499	Fbll1	fibrillarin-like 1	NO
ENSMUSG00000022565	12150.3	0.0302607	0.107253	0.282144	0.777833	0.938499	Plec	plectin	NO
ENSMUSG00000074576	114.435	0.0439881	0.156275	0.281478	0.778344	0.938828	Mocs3	molybdenum cofactor synthesis 3	NO
ENSMUSG00000044338	62.8061	-0.0576527	0.20476	-0.281562	0.778279	0.938828	Aplnr	apelin receptor	NO
ENSMUSG00000029175	823.957	0.0194318	0.0691703	0.280927	0.778766	0.939079	Slc35f6	solute carrier family 35, member F6	NO
ENSMUSG00000097296	72.4537	-0.0547025	0.194594	-0.28111	0.778626	0.939079			NO
ENSMUSG00000063889	123.019	0.0412603	0.146866	0.280937	0.778758	0.939079	Crem	cAMP responsive element modulator	NO
ENSMUSG00000044813	52.5904	-0.0708038	0.25239	-0.280534	0.779068	0.939127	Shb	src homology 2 domain-containing transforming protein B	NO
ENSMUSG00000056310	203.364	-0.0350734	0.124987	-0.280617	0.779004	0.939127	Tyw1	tRNA-yW synthesizing protein 1 homolog (S. cerevisiae)	NO
ENSMUSG00000051403	1371.68	0.0180522	0.0644416	0.280133	0.779376	0.939127	Ppp1r37	protein phosphatase 1, regulatory subunit 37	NO
ENSMUSG00000042831	368.145	-0.0270249	0.0964301	-0.280254	0.779283	0.939127	Alkbh6	alkB homolog 6	NO
ENSMUSG00000034330	106.748	-0.0428925	0.15296	-0.280417	0.779158	0.939127	Plcg2	phospholipase C, gamma 2	NO
ENSMUSG00000002393	379.493	-0.0298082	0.106343	-0.280301	0.779247	0.939127	Nr2f6	nuclear receptor subfamily 2, group F, member 6	NO
ENSMUSG00000025142	806.853	0.0198904	0.0709026	0.280531	0.77907	0.939127	Aspscr1	alveolar soft part sarcoma chromosome region, candidate 1 (human)	NO
ENSMUSG00000097305	60.9865	-0.061175	0.218375	-0.280138	0.779372	0.939127			NO
ENSMUSG00000026308	59.8442	-0.215859	0.777796	-0.277526	0.781376	0.939185	Klhl30	kelch-like 30	NO
ENSMUSG00000046020	707.452	0.0204416	0.0733835	0.278558	0.780584	0.939185	Pofut1	protein O-fucosyltransferase 1	NO
ENSMUSG00000027487	146.886	-0.0560177	0.200944	-0.278772	0.780419	0.939185	Cdk5rap1	CDK5 regulatory subunit associated protein 1	NO
ENSMUSG00000038671	528.381	-0.0288387	0.103141	-0.279605	0.77978	0.939185	Arfrp1	ADP-ribosylation factor related protein 1	NO
ENSMUSG00000070544	894.077	0.0210593	0.076114	0.276681	0.782025	0.939185	Top1	topoisomerase (DNA) I	NO
ENSMUSG00000027374	756.549	-0.0187563	0.0677502	-0.276845	0.781899	0.939185	Mrps5	mitochondrial ribosomal protein S5	NO
ENSMUSG00000074916	200.238	0.0343003	0.123676	0.27734	0.781519	0.939185	Chst14	carbohydrate sulfotransferase 14	NO
ENSMUSG00000061273	1086.21	0.0208756	0.0746294	0.279724	0.77969	0.939185	Mmgt1	membrane magnesium transporter 1	NO
ENSMUSG00000031400	949.351	-0.0176989	0.0637255	-0.277736	0.781215	0.939185	G6pdx	glucose-6-phosphate dehydrogenase X-linked	NO
ENSMUSG00000000266	756.597	0.0229904	0.0828587	0.277465	0.781423	0.939185	Mid2	midline 2	NO
ENSMUSG00000025332	1434.23	-0.0195869	0.0703466	-0.278434	0.780679	0.939185	Kdm5c	lysine (K)-specific demethylase 5C	NO
ENSMUSG00000037016	124.751	-0.0414902	0.14972	-0.277118	0.781689	0.939185	Frem2	Fras1 related extracellular matrix protein 2	NO
ENSMUSG00000056947	97.4267	0.05089	0.183442	0.277418	0.781459	0.939185	Mab21l1	mab-21-like 1	NO
ENSMUSG00000007872	831.412	0.0337101	0.121228	0.278072	0.780957	0.939185	Id3	inhibitor of DNA binding 3	NO
ENSMUSG00000040569	70.6695	-0.0576011	0.207057	-0.278189	0.780867	0.939185	Slc26a7	solute carrier family 26, member 7	NO
ENSMUSG00000037709	488.231	-0.0266537	0.0963344	-0.276679	0.782027	0.939185	Fam13a	family with sequence similarity 13, member A	NO
ENSMUSG00000057137	214.741	-0.0410464	0.146951	-0.27932	0.779999	0.939185	Tmem140	transmembrane protein 140	NO
ENSMUSG00000049421	1080.7	0.0171166	0.0618951	0.276543	0.782131	0.939185	Zfp260	zinc finger protein 260	NO
ENSMUSG00000030880	476.826	-0.0263337	0.0948623	-0.2776	0.78132	0.939185	Polr3e	polymerase (RNA) III (DNA directed) polypeptide E	NO
ENSMUSG00000025484	316.349	-0.0319649	0.114379	-0.279465	0.779888	0.939185	Bet1l	Bet1 golgi vesicular membrane trafficking protein like	NO
ENSMUSG00000043262	416.563	0.0314784	0.113345	0.277721	0.781226	0.939185	Uevld	UEV and lactate/malate dehyrogenase domains	NO
ENSMUSG00000038481	819.808	-0.0184242	0.0658471	-0.279803	0.779629	0.939185	Cdk19	cyclin-dependent kinase 19	NO
ENSMUSG00000040287	144.884	0.141276	0.505456	0.279502	0.77986	0.939185	Stac3	SH3 and cysteine rich domain 3	NO
ENSMUSG00000040653	311.288	-0.0310738	0.112341	-0.276602	0.782086	0.939185	Ppp1r14c	protein phosphatase 1, regulatory inhibitor subunit 14C	NO
ENSMUSG00000050357	1146.76	0.0222883	0.0804707	0.276974	0.7818	0.939185	Carmil2	capping protein regulator and myosin 1 linker 2	NO
ENSMUSG00000048148	438.981	-0.0283792	0.102052	-0.278085	0.780947	0.939185	Nwd1	NACHT and WD repeat domain containing 1	NO
ENSMUSG00000031819	1082.1	0.0162759	0.0584516	0.27845	0.780667	0.939185	Emc8	ER membrane protein complex subunit 8	NO
ENSMUSG00000021877	1360.03	-0.0154603	0.055881	-0.276666	0.782037	0.939185	Arf4	ADP-ribosylation factor 4	NO
ENSMUSG00000034342	2362.15	-0.0275811	0.0990298	-0.278513	0.780619	0.939185	Cbl	Casitas B-lineage lymphoma	NO
ENSMUSG00000032078	734.431	0.0244085	0.0874948	0.278971	0.780267	0.939185	Zpr1	ZPR1 zinc finger	NO
ENSMUSG00000036644	4919.77	0.0172191	0.0621846	0.276903	0.781855	0.939185	Tbc1d9b	TBC1 domain family, member 9B	NO
ENSMUSG00000044231	198.285	-0.0335205	0.120507	-0.278163	0.780887	0.939185	Nhlrc1	NHL repeat containing 1	NO
ENSMUSG00000100967	52.0102	0.0700329	0.252258	0.277624	0.781301	0.939185			NO
ENSMUSG00000094441	122.437	0.047437	0.170248	0.278635	0.780525	0.939185	Zfp955a	zinc finger protein 955A	NO
ENSMUSG00000104318	56.8597	0.0824269	0.29711	0.277429	0.781451	0.939185	Pcdha7	protocadherin alpha 7	NO
ENSMUSG00000024525	192.031	0.0356065	0.127413	0.279458	0.779893	0.939185	Impa2	inositol monophosphatase 2	NO
ENSMUSG00000024941	1291.49	0.016446	0.0589539	0.278964	0.780273	0.939185	Scyl1	SCY1-like 1 (S. cerevisiae)	NO
ENSMUSG00000024766	142.822	-0.0387958	0.139614	-0.277879	0.781105	0.939185	Lipo3	lipase, member O3	NO
ENSMUSG00000076437	194.451	0.0348424	0.126168	0.276159	0.782426	0.939221	Selenoh	selenoprotein H	NO
ENSMUSG00000031357	527.065	0.0239252	0.0866037	0.276261	0.782348	0.939221	Syap1	synapse associated protein 1	NO
ENSMUSG00000037652	1285.53	-0.0229227	0.0829716	-0.276272	0.782339	0.939221	Phc3	polyhomeotic 3	NO
ENSMUSG00000020079	333.369	0.027353	0.0990574	0.276132	0.782446	0.939221	Supv3l1	suppressor of var1, 3-like 1 (S. cerevisiae)	NO
ENSMUSG00000059013	436.557	0.0243429	0.0886418	0.274621	0.783607	0.939296	Sh2d3c	SH2 domain containing 3C	NO
ENSMUSG00000028164	165.109	-0.0342319	0.124676	-0.274568	0.783648	0.939296	Manba	mannosidase, beta A, lysosomal	NO
ENSMUSG00000028741	341.156	0.0259614	0.0941561	0.275727	0.782758	0.939296	Mrto4	mRNA turnover 4, ribosome maturation factor	NO
ENSMUSG00000028467	668.397	-0.0221792	0.0806206	-0.275106	0.783235	0.939296	Gba2	glucosidase beta 2	NO
ENSMUSG00000019883	670.386	0.020305	0.0739527	0.274567	0.783649	0.939296	Echdc1	enoyl Coenzyme A hydratase domain containing 1	NO
ENSMUSG00000035798	2435.93	0.0169617	0.0617663	0.274611	0.783615	0.939296	Zdhhc17	zinc finger, DHHC domain containing 17	NO
ENSMUSG00000115338	107.325	-0.0454251	0.164938	-0.275406	0.783004	0.939296	Pnp	purine-nucleoside phosphorylase	NO
ENSMUSG00000042210	447.926	0.023787	0.0866277	0.274589	0.783632	0.939296	Abhd14a	abhydrolase domain containing 14A	NO
ENSMUSG00000009073	1760.63	0.0182408	0.0661386	0.275796	0.782705	0.939296	Nf2	neurofibromin 2	NO
ENSMUSG00000018449	217.251	-0.0331564	0.120494	-0.27517	0.783186	0.939296	Rpain	RPA interacting protein	NO
ENSMUSG00000035139	304.407	-0.0301339	0.10974	-0.274593	0.783629	0.939296	Secisbp2	SECIS binding protein 2	NO
ENSMUSG00000044147	708.022	0.0189467	0.0688451	0.275208	0.783157	0.939296	Arf6	ADP-ribosylation factor 6	NO
ENSMUSG00000025323	208.016	0.0401967	0.146134	0.275067	0.783265	0.939296	Sp4	trans-acting transcription factor 4	NO
ENSMUSG00000005732	396.991	-0.0226396	0.0823448	-0.274936	0.783365	0.939296	Ranbp1	RAN binding protein 1	NO
ENSMUSG00000067722	394.29	0.0281874	0.10253	0.274918	0.783379	0.939296	Uqcc4	ubiquinol-cytochrome c reductase complex assembly factor 4	NO
ENSMUSG00000071037	211.123	-0.0308748	0.111985	-0.275706	0.782774	0.939296	Camkmt	calmodulin-lysine N-methyltransferase	NO
ENSMUSG00000038406	2389.96	-0.0232803	0.0848905	-0.27424	0.783901	0.939512	Scaf1	SR-related CTD-associated factor 1	NO
ENSMUSG00000032000	113.242	-0.0434029	0.158457	-0.27391	0.784154	0.93973	Birc3	baculoviral IAP repeat-containing 3	NO
ENSMUSG00000066877	157.36	0.036844	0.134593	0.273744	0.784281	0.939797	Nck2	non-catalytic region of tyrosine kinase adaptor protein 2	NO
ENSMUSG00000026430	1539.14	0.0199701	0.073007	0.273537	0.784441	0.939902	Rassf5	Ras association (RalGDS/AF-6) domain family member 5	NO
ENSMUSG00000041684	348.452	0.0249146	0.0912422	0.27306	0.784807	0.939953	Bivm	basic, immunoglobulin-like variable motif containing	NO
ENSMUSG00000027405	1075.31	0.0211534	0.0775248	0.27286	0.784961	0.939953	Nop56	NOP56 ribonucleoprotein	NO
ENSMUSG00000039176	1097.49	-0.0172493	0.0632228	-0.272833	0.784982	0.939953	Polg	polymerase (DNA directed), gamma	NO
ENSMUSG00000090266	187.673	0.036736	0.134505	0.273121	0.78476	0.939953	Mettl23	methyltransferase like 23	NO
ENSMUSG00000019132	4414.11	-0.0119634	0.0438339	-0.272925	0.784911	0.939953	BC005537	cDNA sequence BC005537	NO
ENSMUSG00000033207	150.058	0.0367591	0.134483	0.273337	0.784594	0.939953	Mamdc2	MAM domain containing 2	NO
ENSMUSG00000024867	137.562	-0.0376923	0.137977	-0.273178	0.784716	0.939953	Pip5k1b	phosphatidylinositol-4-phosphate 5-kinase, type 1 beta	NO
ENSMUSG00000034889	325.263	-0.0288229	0.105681	-0.272734	0.785057	0.939958	Cactin	cactin, spliceosome C complex subunit	NO
ENSMUSG00000014355	1869.66	0.0191323	0.0702207	0.272459	0.785269	0.940113	Anapc1	anaphase promoting complex subunit 1	NO
ENSMUSG00000038446	401.983	-0.0250946	0.0921306	-0.272381	0.785329	0.940113	Cdc40	cell division cycle 40	NO
ENSMUSG00000026095	120.92	0.0380831	0.140088	0.271851	0.785736	0.940141	Asnsd1	asparagine synthetase domain containing 1	NO
ENSMUSG00000084843	110.818	0.0487929	0.179578	0.271709	0.785846	0.940141			NO
ENSMUSG00000039988	773.114	-0.0212221	0.0781387	-0.271596	0.785933	0.940141	Ankrd13c	ankyrin repeat domain 13c	NO
ENSMUSG00000023175	6803.49	0.0232523	0.0854817	0.272015	0.785611	0.940141	Bsg	basigin	NO
ENSMUSG00000056267	216.183	0.0384462	0.141617	0.27148	0.786022	0.940141	Cep70	centrosomal protein 70	NO
ENSMUSG00000044502	1016.22	0.0233702	0.0860791	0.271497	0.786009	0.940141	Bod1	biorientation of chromosomes in cell division 1	NO
ENSMUSG00000020902	205.82	-0.0480484	0.176904	-0.271608	0.785924	0.940141	Ntn1	netrin 1	NO
ENSMUSG00000021000	1310.94	0.0144296	0.0531537	0.27147	0.786029	0.940141	Mia2	MIA SH3 domain ER export factor 2	NO
ENSMUSG00000032932	456.657	-0.0284799	0.104928	-0.271422	0.786066	0.940141	Hspa13	heat shock protein 70 family, member 13	NO
ENSMUSG00000084957	554.079	-0.0237205	0.0871278	-0.27225	0.78543	0.940141	Bbip1	BBSome interacting protein 1	NO
ENSMUSG00000036104	1224.24	0.0181234	0.066809	0.271273	0.786181	0.940186	Rab3gap1	RAB3 GTPase activating protein subunit 1	NO
ENSMUSG00000027180	1783.73	-0.016814	0.0621428	-0.270571	0.786721	0.940186	Fbxo3	F-box protein 3	NO
ENSMUSG00000020331	2047.67	-0.0193559	0.0715191	-0.27064	0.786668	0.940186	Hcn2	hyperpolarization-activated, cyclic nucleotide-gated K+ 2	NO
ENSMUSG00000037681	70.175	-0.0578659	0.213465	-0.271079	0.786331	0.940186	Esyt3	extended synaptotagmin-like protein 3	NO
ENSMUSG00000109715	84.834	0.0511343	0.188925	0.27066	0.786653	0.940186			NO
ENSMUSG00000007867	170.276	0.0364194	0.134618	0.270539	0.786746	0.940186	Ift43	intraflagellar transport 43	NO
ENSMUSG00000119959	56.4891	0.0663708	0.245316	0.270552	0.786736	0.940186	Lppos	LIM domain containing preferred translocation partner in lipoma, opposite strand	NO
ENSMUSG00000074909	1005.47	0.0183146	0.0676063	0.2709	0.786468	0.940186	Ranbp6	RAN binding protein 6	NO
ENSMUSG00000024833	178.031	-0.0326008	0.120444	-0.270672	0.786643	0.940186	Pola2	polymerase (DNA directed), alpha 2	NO
ENSMUSG00000027435	346.805	0.0410773	0.152048	0.270161	0.787037	0.940278	Cd93	CD93 antigen	NO
ENSMUSG00000038736	318.504	-0.0252002	0.0932476	-0.270251	0.786967	0.940278	Nudcd1	NudC domain containing 1	NO
ENSMUSG00000053929	2405.76	-0.0141008	0.0521809	-0.270228	0.786985	0.940278	Zftraf1	zinc finger TRAF type containing 1	NO
ENSMUSG00000085457	200.561	-0.0377631	0.139844	-0.270037	0.787132	0.940306	1110046J04Rik	RIKEN cDNA 1110046J04 gene	NO
ENSMUSG00000074102	752.345	-0.0205845	0.076312	-0.269742	0.787359	0.940492	Rbm15b	RNA binding motif protein 15B	NO
ENSMUSG00000008730	1909.12	-0.0203852	0.0757374	-0.269157	0.787809	0.940689	Hipk1	homeodomain interacting protein kinase 1	NO
ENSMUSG00000019845	74.3653	-0.051301	0.190511	-0.269282	0.787713	0.940689	Tube1	tubulin, epsilon 1	NO
ENSMUSG00000032285	1359.94	0.020901	0.0776214	0.269269	0.787723	0.940689	Dnaja4	DnaJ heat shock protein family (Hsp40) member A4	NO
ENSMUSG00000022802	516.522	-0.0260549	0.0967695	-0.269247	0.78774	0.940689	Lmln	leishmanolysin-like (metallopeptidase M8 family)	NO
ENSMUSG00000074971	72.175	0.059775	0.223047	0.267992	0.788705	0.940992	Fibin	fin bud initiation factor homolog (zebrafish)	NO
ENSMUSG00000068699	551.958	0.119051	0.443755	0.268281	0.788483	0.940992	Flnc	filamin C, gamma	NO
ENSMUSG00000020061	767.16	0.217485	0.810954	0.268185	0.788557	0.940992	Mybpc1	myosin binding protein C, slow-type	NO
ENSMUSG00000021993	414.338	0.0261738	0.097665	0.267995	0.788703	0.940992	Mipep	mitochondrial intermediate peptidase	NO
ENSMUSG00000035161	319.018	-0.0303061	0.11308	-0.268005	0.788695	0.940992	Ints6	integrator complex subunit 6	NO
ENSMUSG00000057286	67.5652	-0.064078	0.238676	-0.268473	0.788336	0.940992	St6galnac2	ST6 (alpha-N-acetyl-neuraminyl-2,3-beta-galactosyl-1,3)-N-acetylgalactosaminide alpha-2,6-sialyltransferase 2	NO
ENSMUSG00000035112	143.999	-0.0368096	0.136979	-0.268725	0.788141	0.940992	Wnk4	WNK lysine deficient protein kinase 4	NO
ENSMUSG00000041773	184.868	0.0458655	0.171045	0.268148	0.788586	0.940992	Enc1	ectodermal-neural cortex 1	NO
ENSMUSG00000024539	168.217	-0.0423071	0.157608	-0.268432	0.788367	0.940992	Ptpn2	protein tyrosine phosphatase, non-receptor type 2	NO
ENSMUSG00000029068	1306.72	0.0342222	0.127894	0.267582	0.789021	0.941198	Ccnl2	cyclin L2	NO
ENSMUSG00000034211	619.978	0.0227175	0.0848935	0.2676	0.789007	0.941198	Mrps17	mitochondrial ribosomal protein S17	NO
ENSMUSG00000091896	1542.67	0.0155576	0.0581643	0.267477	0.789102	0.941209	Ube2d2a	ubiquitin-conjugating enzyme E2D 2A	NO
ENSMUSG00000027784	4090.35	-0.0231625	0.0867069	-0.267136	0.789365	0.941259	Ppm1l	protein phosphatase 1 (formerly 2C)-like	NO
ENSMUSG00000028703	846.948	-0.0169669	0.0636005	-0.266773	0.789644	0.941259	Lrrc41	leucine rich repeat containing 41	NO
ENSMUSG00000028656	5288.55	0.0138393	0.0517841	0.26725	0.789277	0.941259	Cap1	CAP, adenylate cyclase-associated protein 1 (yeast)	NO
ENSMUSG00000028970	68.2296	-0.0546558	0.204789	-0.266889	0.789555	0.941259	Abcb1b	ATP-binding cassette, sub-family B (MDR/TAP), member 1B	NO
ENSMUSG00000010025	1475.26	-0.0156014	0.0584014	-0.267141	0.78936	0.941259	Aldh3a2	aldehyde dehydrogenase family 3, subfamily A2	NO
ENSMUSG00000021481	415.435	0.0238522	0.089409	0.266777	0.789641	0.941259	Zfp346	zinc finger protein 346	NO
ENSMUSG00000011158	728.567	-0.0184534	0.0691726	-0.266774	0.789643	0.941259	Brf1	BRF1, RNA polymerase III transcription initiation factor 90 kDa subunit	NO
ENSMUSG00000031314	1623.89	0.0176526	0.0662906	0.266291	0.790015	0.941389	Taf1	TATA-box binding protein associated factor 1	NO
ENSMUSG00000003435	3091.17	0.018116	0.0680385	0.266261	0.790038	0.941389	Supt5	suppressor of Ty 5, DSIF elongation factor subunit	NO
ENSMUSG00000039716	1995.78	0.0260808	0.0979131	0.266367	0.789957	0.941389	Dock3	dedicator of cyto-kinesis 3	NO
ENSMUSG00000021706	464.743	0.0283568	0.106418	0.266467	0.78988	0.941389	Zfyve16	zinc finger, FYVE domain containing 16	NO
ENSMUSG00000040325	634.57	-0.0222886	0.0837861	-0.266018	0.790225	0.941442	Dcaf1	DDB1 and CUL4 associated factor 1	NO
ENSMUSG00000051316	231.549	-0.0302532	0.113706	-0.266065	0.790189	0.941442	Taf7	TATA-box binding protein associated factor 7	NO
ENSMUSG00000089838	67.1604	0.0497038	0.187189	0.265528	0.790603	0.941636			NO
ENSMUSG00000030276	178.135	0.0455105	0.171377	0.265557	0.79058	0.941636	Ttll3	tubulin tyrosine ligase-like family, member 3	NO
ENSMUSG00000042506	3701.91	0.0151412	0.0569863	0.265699	0.790471	0.941636	Usp22	ubiquitin specific peptidase 22	NO
ENSMUSG00000075318	395.457	-0.0281577	0.106316	-0.26485	0.791125	0.941833	Scn2a	sodium channel, voltage-gated, type II, alpha	NO
ENSMUSG00000027361	245.653	0.0352868	0.133161	0.264994	0.791014	0.941833	Gabpb1	GA repeat binding protein, beta 1	NO
ENSMUSG00000031532	3613.1	0.0180817	0.0682581	0.264902	0.791085	0.941833	Saraf	store-operated calcium entry-associated regulatory factor	NO
ENSMUSG00000022131	400.078	0.0219927	0.0830354	0.264859	0.791118	0.941833	Gpr180	G protein-coupled receptor 180	NO
ENSMUSG00000009076	340.546	0.031308	0.118095	0.265109	0.790926	0.941833	Zmat5	zinc finger, matrin type 5	NO
ENSMUSG00000033066	661.742	-0.035674	0.134806	-0.264632	0.791293	0.941878	Gas7	growth arrest specific 7	NO
ENSMUSG00000062591	10533.4	0.0180743	0.0683039	0.264615	0.791306	0.941878	Tubb4a	tubulin, beta 4A class IVA	NO
ENSMUSG00000031023	121.836	0.0377589	0.142868	0.264292	0.791555	0.942089	Akip1	A kinase (PRKA) interacting protein 1	NO
ENSMUSG00000062151	1021.32	-0.0329762	0.124958	-0.263897	0.791859	0.942366	Unc13c	unc-13 homolog C	NO
ENSMUSG00000026921	610.614	0.0335687	0.127429	0.263431	0.792218	0.942368	Egfl7	EGF-like domain 7	NO
ENSMUSG00000030134	1242.09	-0.0168988	0.0641116	-0.263584	0.7921	0.942368	Rasgef1a	RasGEF domain family, member 1A	NO
ENSMUSG00000030888	336.598	-0.0243657	0.0924697	-0.263499	0.792166	0.942368	Rrp8	ribosomal RNA processing 8	NO
ENSMUSG00000018733	119.146	0.0385747	0.146313	0.263645	0.792054	0.942368	Pex12	peroxisomal biogenesis factor 12	NO
ENSMUSG00000018567	3174.81	0.014532	0.0550961	0.263757	0.791967	0.942368	Gabarap	gamma-aminobutyric acid receptor associated protein	NO
ENSMUSG00000026646	54.4306	-0.0563957	0.214631	-0.262757	0.792738	0.942731	Suv39h2	suppressor of variegation 3-9 2	NO
ENSMUSG00000020530	1608.32	-0.0156065	0.0593578	-0.262922	0.79261	0.942731	Ggnbp2	gametogenetin binding protein 2	NO
ENSMUSG00000116875	68.5066	0.052316	0.199066	0.262808	0.792699	0.942731			NO
ENSMUSG00000026999	118.562	0.0434209	0.166892	0.260173	0.79473	0.942775	Nup35	nucleoporin 35	NO
ENSMUSG00000057147	425.795	-0.0234495	0.089596	-0.261725	0.793534	0.942775	Dph6	diphthamine biosynthesis 6	NO
ENSMUSG00000046873	399.504	-0.0262083	0.100654	-0.260381	0.79457	0.942775	Mbtps2	membrane-bound transcription factor peptidase, site 2	NO
ENSMUSG00000036940	958.982	0.0164631	0.0631016	0.260898	0.794171	0.942775	Kdm1a	lysine (K)-specific demethylase 1A	NO
ENSMUSG00000030094	302.793	-0.0287076	0.110337	-0.260182	0.794723	0.942775	Xpc	xeroderma pigmentosum, complementation group C	NO
ENSMUSG00000030272	688.084	-0.0175604	0.067271	-0.261039	0.794062	0.942775	Camk1	calcium/calmodulin-dependent protein kinase I	NO
ENSMUSG00000039990	330.785	-0.0234681	0.0901694	-0.260267	0.794658	0.942775	Edrf1	erythroid differentiation regulatory factor 1	NO
ENSMUSG00000001247	102.026	0.0691684	0.264539	0.261467	0.793732	0.942775	Lsr	lipolysis stimulated lipoprotein receptor	NO
ENSMUSG00000019948	200.825	0.0317332	0.12101	0.262237	0.793139	0.942775	Actr6	ARP6 actin-related protein 6	NO
ENSMUSG00000006728	641.387	0.0193412	0.0741604	0.260802	0.794245	0.942775	Cdk4	cyclin-dependent kinase 4	NO
ENSMUSG00000019564	165.62	0.0369575	0.141202	0.261735	0.793525	0.942775	Arid3a	AT rich interactive domain 3A (BRIGHT-like)	NO
ENSMUSG00000041949	115.45	0.0429926	0.163985	0.262174	0.793188	0.942775	Tango6	transport and golgi organization 6	NO
ENSMUSG00000031442	1867.57	-0.017559	0.0669426	-0.262299	0.793091	0.942775	Mcf2l	mcf.2 transforming sequence-like	NO
ENSMUSG00000034845	112.397	0.0510956	0.19475	0.262365	0.79304	0.942775	Plvap	plasmalemma vesicle associated protein	NO
ENSMUSG00000046753	295.254	-0.0270997	0.103666	-0.261415	0.793773	0.942775	Ccdc66	coiled-coil domain containing 66	NO
ENSMUSG00000021843	1954.04	0.0129823	0.0495781	0.261855	0.793433	0.942775	Ktn1	kinectin 1	NO
ENSMUSG00000059495	4759.84	0.0213577	0.0821098	0.260112	0.794778	0.942775	Arhgef12	Rho guanine nucleotide exchange factor (GEF) 12	NO
ENSMUSG00000051238	186.558	-0.0306308	0.117721	-0.260198	0.794711	0.942775	Swsap1	SWIM type zinc finger 7 associated protein 1	NO
ENSMUSG00000019659	298.919	0.0303941	0.116683	0.260486	0.794489	0.942775	Ccdc12	coiled-coil domain containing 12	NO
ENSMUSG00000020747	1222.13	-0.0195233	0.0744248	-0.262323	0.793073	0.942775	Tmem94	transmembrane protein 94	NO
ENSMUSG00000039670	61.5614	-0.0601003	0.229844	-0.261483	0.79372	0.942775	Oxld1	oxidoreductase like domain containing 1	NO
ENSMUSG00000039007	259.76	0.0366434	0.140162	0.261437	0.793756	0.942775	Cpq	carboxypeptidase Q	NO
ENSMUSG00000022553	713.003	-0.0230868	0.0886471	-0.260435	0.794528	0.942775	Maf1	MAF1 homolog, negative regulator of RNA polymerase III	NO
ENSMUSG00000024087	532.942	0.0276718	0.105966	0.26114	0.793985	0.942775	Cyp1b1	cytochrome P450, family 1, subfamily b, polypeptide 1	NO
ENSMUSG00000045257	162.758	-0.0382702	0.146993	-0.260354	0.794591	0.942775	Morn2	MORN repeat containing 2	NO
ENSMUSG00000024427	367.538	0.027671	0.106063	0.260891	0.794176	0.942775	Spry4	sprouty RTK signaling antagonist 4	NO
ENSMUSG00000054477	216.012	-0.0326147	0.124611	-0.261733	0.793528	0.942775	Kcnn2	potassium intermediate/small conductance calcium-activated channel, subfamily N, member 2	NO
ENSMUSG00000025198	347.688	-0.028413	0.108836	-0.261062	0.794045	0.942775	Erlin1	ER lipid raft associated 1	NO
ENSMUSG00000042589	374.203	0.0227124	0.0874885	0.259604	0.795169	0.942871	Cux2	cut-like homeobox 2	NO
ENSMUSG00000029402	114.776	0.0461196	0.177685	0.259558	0.795205	0.942871	Snrnp35	small nuclear ribonucleoprotein 35 (U11/U12)	NO
ENSMUSG00000052302	874.695	0.0196278	0.0756512	0.259451	0.795287	0.942871	Tbc1d30	TBC1 domain family, member 30	NO
ENSMUSG00000031697	199.903	0.0333906	0.128697	0.25945	0.795288	0.942871	Orc6	origin recognition complex, subunit 6	NO
ENSMUSG00000041935	1403.94	0.0224225	0.0863931	0.259541	0.795218	0.942871	Rimoc1	RAB7A interacting MON1-CCZ1 complex subunit 1	NO
ENSMUSG00000024773	986.227	-0.021172	0.0815129	-0.259738	0.795066	0.942871	Atg2a	autophagy related 2A	NO
ENSMUSG00000027080	537.972	-0.0209611	0.0808915	-0.259125	0.795538	0.942998	Med19	mediator complex subunit 19	NO
ENSMUSG00000031387	81.6536	-0.0560323	0.216201	-0.259168	0.795506	0.942998	Renbp	renin binding protein	NO
ENSMUSG00000036632	319.174	0.0265359	0.102725	0.258319	0.796161	0.943074	Alg5	asparagine-linked glycosylation 5 (dolichyl-phosphate beta-glucosyltransferase)	NO
ENSMUSG00000028224	345.065	-0.0237623	0.0918982	-0.258572	0.795965	0.943074	Nbn	nibrin	NO
ENSMUSG00000042744	5713.78	0.0262377	0.101458	0.258607	0.795939	0.943074	Hectd4	HECT domain E3 ubiquitin protein ligase 4	NO
ENSMUSG00000037608	1547.64	-0.0177739	0.0688357	-0.258208	0.796246	0.943074	Bclaf1	BCL2-associated transcription factor 1	NO
ENSMUSG00000041765	479.583	-0.0219043	0.0846635	-0.258722	0.79585	0.943074	Ubac2	ubiquitin associated domain containing 2	NO
ENSMUSG00000043999	159.96	0.0334475	0.129395	0.258492	0.796027	0.943074	Gpr75	G protein-coupled receptor 75	NO
ENSMUSG00000022261	482.39	-0.024716	0.0955578	-0.25865	0.795905	0.943074	Sdc2	syndecan 2	NO
ENSMUSG00000037617	135.528	-0.0452263	0.175104	-0.258282	0.796189	0.943074	Spag1	sperm associated antigen 1	NO
ENSMUSG00000022634	551.725	0.0226813	0.0877511	0.258472	0.796042	0.943074	Yaf2	YY1 associated factor 2	NO
ENSMUSG00000006678	127.433	0.0393567	0.152535	0.258018	0.796393	0.943103	Pola1	polymerase (DNA directed), alpha 1	NO
ENSMUSG00000109814	64.6673	0.0561654	0.217703	0.257991	0.796414	0.943103			NO
ENSMUSG00000032030	925.352	0.0194832	0.0755785	0.257787	0.796571	0.943204	Cul5	cullin 5	NO
ENSMUSG00000031511	1390.55	-0.0171982	0.06676	-0.257613	0.796706	0.943207	Arhgef7	Rho guanine nucleotide exchange factor (GEF7)	NO
ENSMUSG00000097709	54.4054	-0.0615997	0.23913	-0.257599	0.796716	0.943207	2810429I04Rik	RIKEN cDNA 2810429I04 gene	NO
ENSMUSG00000044098	345.702	0.0286867	0.111436	0.257427	0.796849	0.943218	Rsbn1	rosbin, round spermatid basic protein 1	NO
ENSMUSG00000048142	7865.85	0.015098	0.0586768	0.257308	0.796941	0.943218	Nat8l	N-acetyltransferase 8-like	NO
ENSMUSG00000034620	401.249	0.0243721	0.0946913	0.257384	0.796882	0.943218	Rxylt1	ribitol xylosyltransferase 1	NO
ENSMUSG00000031353	1848.89	0.0139679	0.0543524	0.256988	0.797188	0.943257	Rbbp7	retinoblastoma binding protein 7, chromatin remodeling factor	NO
ENSMUSG00000027998	701.994	0.0216385	0.0841983	0.256995	0.797183	0.943257	Plrg1	pleiotropic regulator 1	NO
ENSMUSG00000062190	784.517	-0.0176516	0.068662	-0.25708	0.797117	0.943257	Lancl2	LanC (bacterial lantibiotic synthetase component C)-like 2	NO
ENSMUSG00000009418	5267.7	0.0246088	0.0961327	0.255988	0.79796	0.943347	Nav1	neuron navigator 1	NO
ENSMUSG00000026426	5244.66	0.0138966	0.0546472	0.254297	0.799266	0.943347	Arl8a	ADP-ribosylation factor-like 8A	NO
ENSMUSG00000027411	914.856	0.0189606	0.074261	0.255323	0.798473	0.943347	Vps16	VSP16 CORVET/HOPS core subunit	NO
ENSMUSG00000037610	66.2045	-0.0635021	0.249879	-0.254131	0.799394	0.943347	Kcnmb2	potassium large conductance calcium-activated channel, subfamily M, beta member 2	NO
ENSMUSG00000054405	1236.97	-0.0158	0.0617741	-0.255771	0.798127	0.943347	Dnajc8	DnaJ heat shock protein family (Hsp40) member C8	NO
ENSMUSG00000048232	325.129	-0.0343719	0.134833	-0.254923	0.798783	0.943347	Fbxo10	F-box protein 10	NO
ENSMUSG00000029427	407.429	-0.025411	0.100125	-0.253792	0.799656	0.943347	Zcchc8	zinc finger, CCHC domain containing 8	NO
ENSMUSG00000029338	1083.08	0.0231514	0.0907725	0.255049	0.798685	0.943347	Antxr2	anthrax toxin receptor 2	NO
ENSMUSG00000013622	606.6	0.025366	0.099969	0.253738	0.799698	0.943347	Atraid	all-trans retinoic acid induced differentiation factor	NO
ENSMUSG00000005225	347.147	-0.0294159	0.115637	-0.254382	0.7992	0.943347	Plekha8	pleckstrin homology domain containing, family A (phosphoinositide binding specific) member 8	NO
ENSMUSG00000024104	2139.04	-0.0150224	0.0589296	-0.254922	0.798784	0.943347	Washc2	WASH complex subunit 2	NO
ENSMUSG00000063439	146.879	-0.0343831	0.134114	-0.256373	0.797663	0.943347	B9d2	B9 protein domain 2	NO
ENSMUSG00000033458	198.327	0.0356616	0.140329	0.254128	0.799397	0.943347	Fan1	FANCD2/FANCI-associated nuclease 1	NO
ENSMUSG00000046223	73.7156	-0.0639833	0.251619	-0.254287	0.799274	0.943347	Plaur	plasminogen activator, urokinase receptor	NO
ENSMUSG00000051048	370.406	0.0271968	0.106676	0.254947	0.798764	0.943347	P4ha3	procollagen-proline, 2-oxoglutarate 4-dioxygenase (proline 4-hydroxylase), alpha polypeptide III	NO
ENSMUSG00000040125	395.385	0.0373198	0.146369	0.25497	0.798746	0.943347	Gpr26	G protein-coupled receptor 26	NO
ENSMUSG00000034667	1453.73	0.0154034	0.0602195	0.255787	0.798115	0.943347	Xpot	exportin, tRNA (nuclear export receptor for tRNAs)	NO
ENSMUSG00000111977	335.303	-0.0270263	0.105642	-0.255828	0.798083	0.943347			NO
ENSMUSG00000011832	2050.45	-0.0206593	0.080637	-0.256202	0.797795	0.943347	Evi5l	ecotropic viral integration site 5 like	NO
ENSMUSG00000036282	524.484	0.0293507	0.11564	0.253812	0.799641	0.943347	Naa30	N(alpha)-acetyltransferase 30, NatC catalytic subunit	NO
ENSMUSG00000021831	715.169	0.0253754	0.0999197	0.253958	0.799528	0.943347	Ero1a	endoplasmic reticulum oxidoreductase 1 alpha	NO
ENSMUSG00000064128	160.756	0.0363693	0.142655	0.254946	0.798765	0.943347	Cenpj	centromere protein J	NO
ENSMUSG00000032911	508.852	-0.0374406	0.14718	-0.254387	0.799197	0.943347	Cspg4	chondroitin sulfate proteoglycan 4	NO
ENSMUSG00000111128	282.449	-0.0317979	0.124784	-0.254823	0.79886	0.943347			NO
ENSMUSG00000047193	516.713	0.0271575	0.105967	0.256282	0.797733	0.943347	Dync2h1	dynein cytoplasmic 2 heavy chain 1	NO
ENSMUSG00000039963	166.329	0.0392222	0.15385	0.254938	0.798771	0.943347	Ccdc40	coiled-coil domain containing 40	NO
ENSMUSG00000020134	379.743	0.0279367	0.109609	0.254876	0.798819	0.943347	Peli1	pellino 1	NO
ENSMUSG00000061533	116.011	-0.0397121	0.155303	-0.255707	0.798177	0.943347	Cep128	centrosomal protein 128	NO
ENSMUSG00000041669	193.944	-0.0359326	0.140141	-0.256403	0.79764	0.943347	Prima1	proline rich membrane anchor 1	NO
ENSMUSG00000052125	256.873	0.0335699	0.132231	0.253873	0.799593	0.943347	F730043M19Rik	RIKEN cDNA F730043M19 gene	NO
ENSMUSG00000022533	1083.48	-0.0280363	0.109745	-0.255467	0.798362	0.943347	Atp13a3	ATPase type 13A3	NO
ENSMUSG00000002280	350.086	0.0247145	0.0965754	0.255909	0.798021	0.943347	Ciao3	cytosolic iron-sulfur assembly component 3	NO
ENSMUSG00000056121	1476.01	0.0158131	0.0621472	0.254446	0.799151	0.943347	Fez2	fasciculation and elongation protein zeta 2 (zygin II)	NO
ENSMUSG00000054321	214.214	-0.028456	0.111665	-0.254834	0.798851	0.943347	Taf4b	TATA-box binding protein associated factor 4b	NO
ENSMUSG00000060601	1069.34	-0.0159248	0.0628375	-0.253428	0.799937	0.943493	Nr1h2	nuclear receptor subfamily 1, group H, member 2	NO
ENSMUSG00000043644	55.2301	-0.0556158	0.219485	-0.253393	0.799965	0.943493	0610009L18Rik	RIKEN cDNA 0610009L18 gene	NO
ENSMUSG00000016918	600.919	0.0312424	0.123402	0.253176	0.800132	0.943584	Sulf1	sulfatase 1	NO
ENSMUSG00000019920	1375.54	0.0199577	0.0788793	0.253015	0.800257	0.943584	Lims1	LIM and senescent cell antigen-like domains 1	NO
ENSMUSG00000033871	92.5812	0.0579923	0.229188	0.253034	0.800242	0.943584	Ppargc1b	peroxisome proliferative activated receptor, gamma, coactivator 1 beta	NO
ENSMUSG00000078619	547.348	0.0242977	0.0961039	0.252828	0.800401	0.94367	Smarcd2	SWI/SNF related, matrix associated, actin dependent regulator of chromatin, subfamily d, member 2	NO
ENSMUSG00000041483	341.692	-0.0279178	0.110503	-0.252643	0.800544	0.943754	Zfp281	zinc finger protein 281	NO
ENSMUSG00000048416	168.423	0.106375	0.422082	0.252025	0.801022	0.944148	Mlf1	myeloid leukemia factor 1	NO
ENSMUSG00000048988	769.373	-0.0233026	0.0924437	-0.252073	0.800985	0.944148	Elfn1	leucine rich repeat and fibronectin type III, extracellular 1	NO
ENSMUSG00000015950	86.9756	0.0753983	0.299343	0.251879	0.801134	0.944197	Ncf1	neutrophil cytosolic factor 1	NO
ENSMUSG00000015961	1532.13	-0.0167475	0.0666076	-0.251436	0.801477	0.944206	Adss	adenylosuccinate synthetase, non muscle	NO
ENSMUSG00000039050	1176.79	-0.0156864	0.0623278	-0.251675	0.801292	0.944206	Osbpl2	oxysterol binding protein-like 2	NO
ENSMUSG00000033147	262.834	0.0267503	0.10653	0.251106	0.801732	0.944206	Slc22a15	solute carrier family 22 (organic anion/cation transporter), member 15	NO
ENSMUSG00000028643	167.299	-0.031463	0.125265	-0.251172	0.801681	0.944206	Svbp	small vasohibin binding protein	NO
ENSMUSG00000040661	729.938	-0.0222038	0.0883904	-0.251201	0.801658	0.944206	Rad54l2	RAD54 like 2 (S. cerevisiae)	NO
ENSMUSG00000020882	1144.55	0.0220387	0.0877271	0.251219	0.801644	0.944206	Cacnb1	calcium channel, voltage-dependent, beta 1 subunit	NO
ENSMUSG00000020721	973.909	-0.0259781	0.103369	-0.251313	0.801572	0.944206	Helz	helicase with zinc finger domain	NO
ENSMUSG00000034201	1343.43	0.0201035	0.0800108	0.251259	0.801614	0.944206	Gas2l1	growth arrest-specific 2 like 1	NO
ENSMUSG00000024664	1399.96	0.0197999	0.0788729	0.251035	0.801787	0.944206	Fads3	fatty acid desaturase 3	NO
ENSMUSG00000023087	292.434	0.0366025	0.146037	0.250638	0.802094	0.944278	Noct	nocturnin	NO
ENSMUSG00000029089	188.175	0.0333875	0.13318	0.250695	0.80205	0.944278	Pacrgl	PARK2 co-regulated-like	NO
ENSMUSG00000029089	188.175	0.0333875	0.13318	0.250695	0.80205	0.944278	5730480H06Rik	RIKEN cDNA 5730480H06 gene	NO
ENSMUSG00000035759	103.597	-0.0410316	0.163587	-0.250824	0.80195	0.944278	Bbs10	Bardet-Biedl syndrome 10 (human)	NO
ENSMUSG00000031953	210.029	0.0304023	0.121362	0.250509	0.802194	0.944278	Tmem170	transmembrane protein 170	NO
ENSMUSG00000031671	177.094	0.0343058	0.136953	0.250493	0.802206	0.944278	Setd6	SET domain containing 6	NO
ENSMUSG00000026385	3427.61	0.0235177	0.0941388	0.249819	0.802727	0.944725	Dbi	diazepam binding inhibitor	NO
ENSMUSG00000041231	1283.04	0.0193656	0.0775193	0.249816	0.80273	0.944725	Ublcp1	ubiquitin-like domain containing CTD phosphatase 1	NO
ENSMUSG00000053604	179.518	-0.0362312	0.145358	-0.249256	0.803163	0.945151	Rpia	ribose 5-phosphate isomerase A	NO
ENSMUSG00000048756	1794.15	0.017383	0.0697798	0.249112	0.803274	0.945192	Foxo3	forkhead box O3	NO
ENSMUSG00000015354	473.209	0.026712	0.107267	0.249025	0.803342	0.945192	Pcolce2	procollagen C-endopeptidase enhancer 2	NO
ENSMUSG00000058153	332.64	-0.0391394	0.157347	-0.248746	0.803558	0.945278	Sez6l	seizure related 6 homolog like	NO
ENSMUSG00000068220	2394.53	0.0187404	0.0753185	0.248816	0.803503	0.945278	Lgals1	lectin, galactose binding, soluble 1	NO
ENSMUSG00000005699	202.601	0.0289408	0.116472	0.248478	0.803764	0.945436	Pard6a	par-6 family cell polarity regulator alpha	NO
ENSMUSG00000027254	37312.1	0.0282752	0.113952	0.248132	0.804032	0.94554	Map1a	microtubule-associated protein 1 A	NO
ENSMUSG00000053552	396.147	-0.0227857	0.0919968	-0.247679	0.804383	0.94554	Ebf4	early B cell factor 4	NO
ENSMUSG00000042202	620.81	0.0205653	0.0830821	0.24753	0.804498	0.94554	Slc35e2	solute carrier family 35, member E2	NO
ENSMUSG00000023079	455.244	-0.0209989	0.0845987	-0.248217	0.803966	0.94554	Gtf2ird1	general transcription factor II I repeat domain-containing 1	NO
ENSMUSG00000029798	98.3425	-0.0457382	0.18444	-0.247984	0.804147	0.94554	Herc6	hect domain and RLD 6	NO
ENSMUSG00000069565	845.638	-0.0194912	0.0787318	-0.247564	0.804472	0.94554	Dazap1	DAZ associated protein 1	NO
ENSMUSG00000022610	755.31	0.0238056	0.0961267	0.247648	0.804407	0.94554	Mapk12	mitogen-activated protein kinase 12	NO
ENSMUSG00000022361	1207.87	-0.0163693	0.0660523	-0.247824	0.804271	0.94554	Zhx1	zinc fingers and homeoboxes 1	NO
ENSMUSG00000024776	348.878	0.0250772	0.101294	0.247568	0.804469	0.94554	Stambpl1	STAM binding protein like 1	NO
ENSMUSG00000061758	141.53	-0.0350038	0.141494	-0.247387	0.804609	0.945586	Akr1b10	aldo-keto reductase family 1, member B10 (aldose reductase)	NO
ENSMUSG00000035495	386.119	0.0207378	0.0839474	0.247033	0.804883	0.945823	Tstd2	thiosulfate sulfurtransferase (rhodanese)-like domain containing 2	NO
ENSMUSG00000057342	943.621	-0.0172127	0.069807	-0.246576	0.805236	0.94607	Sphk2	sphingosine kinase 2	NO
ENSMUSG00000067150	984.377	0.0172163	0.069799	0.246656	0.805174	0.94607	Xpo5	exportin 5	NO
ENSMUSG00000021294	145.142	-0.0359229	0.145879	-0.246251	0.805488	0.946282	Kif26a	kinesin family member 26A	NO
ENSMUSG00000038279	341.389	-0.0213277	0.086649	-0.246138	0.805575	0.946299	Nop2	NOP2 nucleolar protein	NO
ENSMUSG00000005674	779.502	0.018141	0.0737498	0.24598	0.805698	0.946316	Tomm40l	translocase of outer mitochondrial membrane 40-like	NO
ENSMUSG00000018858	577.187	0.0245644	0.0998819	0.245934	0.805733	0.946316	Mrpl58	mitochondrial ribosomal protein L58	NO
ENSMUSG00000023826	233.11	-0.0281018	0.114348	-0.245756	0.805871	0.946394	Prkn	parkin RBR E3 ubiquitin protein ligase	NO
ENSMUSG00000118346	109.357	-0.0491367	0.200066	-0.245602	0.80599	0.94645	Tmem179b	transmembrane protein 179B	NO
ENSMUSG00000027737	73.3484	-0.0933891	0.381072	-0.245069	0.806403	0.946765	Slc7a11	solute carrier family 7 (cationic amino acid transporter, y+ system), member 11	NO
ENSMUSG00000036285	334.853	-0.0295495	0.120547	-0.245129	0.806357	0.946765	Noa1	nitric oxide associated 1	NO
ENSMUSG00000029782	735.223	-0.0186059	0.0759997	-0.244816	0.806599	0.946827	Tmem209	transmembrane protein 209	NO
ENSMUSG00000022109	410.369	0.0236586	0.0966376	0.244818	0.806597	0.946827	Med4	mediator complex subunit 4	NO
ENSMUSG00000051223	2883.04	-0.0144777	0.0592495	-0.244351	0.806959	0.947114	Bzw1	basic leucine zipper and W2 domains 1	NO
ENSMUSG00000019254	1652.28	0.0145633	0.0596313	0.244222	0.807059	0.947114	Ppp1r12c	protein phosphatase 1, regulatory subunit 12C	NO
ENSMUSG00000079018	405.787	0.0296007	0.121176	0.244278	0.807015	0.947114	Ly6c1	lymphocyte antigen 6 complex, locus C1	NO
ENSMUSG00000059439	1190.53	0.0196814	0.0806305	0.244093	0.807159	0.947147	Bcas3	BCAS3 microtubule associated cell migration factor	NO
ENSMUSG00000047123	124.711	-0.0483012	0.198043	-0.243893	0.807314	0.947244	Ticam1	TIR domain containing adaptor molecule 1	NO
ENSMUSG00000048000	1009.54	-0.0153192	0.0629508	-0.243352	0.807733	0.947315	Gigyf2	GRB10 interacting GYF protein 2	NO
ENSMUSG00000000787	6186.85	0.0186652	0.0766894	0.243387	0.807706	0.947315	Ddx3x	DEAD box helicase 3, X-linked	NO
ENSMUSG00000028568	482.529	0.0197398	0.0810393	0.243583	0.807554	0.947315	Btf3l4	basic transcription factor 3-like 4	NO
ENSMUSG00000008206	2372.21	-0.0135927	0.0558162	-0.243525	0.807599	0.947315	Cers4	ceramide synthase 4	NO
ENSMUSG00000032512	1383.26	0.0137648	0.056532	0.243486	0.807629	0.947315	Wdr48	WD repeat domain 48	NO
ENSMUSG00000064043	274.854	-0.0273493	0.112557	-0.242981	0.80802	0.947567	Trerf1	transcriptional regulating factor 1	NO
ENSMUSG00000048490	987.884	0.0294608	0.121321	0.242833	0.808135	0.947617	Nrip1	nuclear receptor interacting protein 1	NO
ENSMUSG00000067212	289.834	0.0341461	0.140685	0.242713	0.808228	0.947642	H2-T23	histocompatibility 2, T region locus 23	NO
ENSMUSG00000028292	291.278	0.0233362	0.096206	0.242564	0.808343	0.947692	Rars2	arginyl-tRNA synthetase 2, mitochondrial	NO
ENSMUSG00000022054	55469.7	0.0150198	0.0619528	0.24244	0.808439	0.947721	Nefm	neurofilament, medium polypeptide	NO
ENSMUSG00000025224	3048.54	0.0225062	0.092956	0.242117	0.80869	0.94793	Gbf1	golgi-specific brefeldin A-resistance factor 1	NO
ENSMUSG00000035696	1053.82	-0.0174711	0.0722185	-0.24192	0.808842	0.947961	Rnf38	ring finger protein 38	NO
ENSMUSG00000005716	4993.28	-0.140756	0.58189	-0.241895	0.808862	0.947961	Pvalb	parvalbumin	NO
ENSMUSG00000103310	127.194	0.0540393	0.223484	0.241804	0.808932	0.947961	Pcdha12	protocadherin alpha 12	NO
ENSMUSG00000023009	656.165	-0.025455	0.105328	-0.241674	0.809033	0.947996	Nckap5l	NCK-associated protein 5-like	NO
ENSMUSG00000043099	103.162	0.0533334	0.220873	0.241467	0.809193	0.948099	Hic1	hypermethylated in cancer 1	NO
ENSMUSG00000120507	73.2408	-0.0504789	0.20995	-0.240433	0.809995	0.948131			NO
ENSMUSG00000028107	527.223	0.0195915	0.0814101	0.240652	0.809825	0.948131	Tars2	threonyl-tRNA synthetase 2, mitochondrial (putative)	NO
ENSMUSG00000056071	527.915	0.166078	0.689324	0.240929	0.80961	0.948131	S100a9	S100 calcium binding protein A9 (calgranulin B)	NO
ENSMUSG00000030138	640.697	-0.0226115	0.0939027	-0.240797	0.809712	0.948131	Bms1	BMS1, ribosome biogenesis factor	NO
ENSMUSG00000052336	106.694	-0.0400474	0.166579	-0.240411	0.810012	0.948131	Cx3cr1	chemokine (C-X3-C motif) receptor 1	NO
ENSMUSG00000061718	165.648	0.0495525	0.205829	0.240746	0.809752	0.948131	Ppp1r1b	protein phosphatase 1, regulatory inhibitor subunit 1B	NO
ENSMUSG00000018442	615.345	-0.0187366	0.0777778	-0.2409	0.809633	0.948131	Derl2	Der1-like domain family, member 2	NO
ENSMUSG00000034168	1085	-0.0226227	0.0938143	-0.241143	0.809444	0.948131	Irf2bpl	interferon regulatory factor 2 binding protein-like	NO
ENSMUSG00000022773	137.556	0.0368329	0.153182	0.240452	0.80998	0.948131	Ypel1	yippee like 1	NO
ENSMUSG00000024642	975.599	0.0228652	0.0948271	0.241125	0.809458	0.948131	Tle4	transducin-like enhancer of split 4	NO
ENSMUSG00000071659	2835.32	-0.0113742	0.0471804	-0.24108	0.809493	0.948131	Hnrnpul2	heterogeneous nuclear ribonucleoprotein U-like 2	NO
ENSMUSG00000003444	148.738	0.0314993	0.131114	0.240243	0.810142	0.948199	Med29	mediator complex subunit 29	NO
ENSMUSG00000031930	1203.66	0.0155618	0.0648905	0.239817	0.810472	0.948485	Wwp2	WW domain containing E3 ubiquitin protein ligase 2	NO
ENSMUSG00000024201	918.42	-0.0187182	0.0781064	-0.23965	0.810602	0.948485	Kdm4b	lysine (K)-specific demethylase 4B	NO
ENSMUSG00000024598	78.9669	-0.0441209	0.184035	-0.239741	0.810531	0.948485	Fbn2	fibrillin 2	NO
ENSMUSG00000066148	371.814	0.0219894	0.0918845	0.239315	0.810861	0.948704	Prpf4	pre-mRNA processing factor 4	NO
ENSMUSG00000030313	555.926	0.0248782	0.104101	0.238982	0.811119	0.948853	Dennd5b	DENN domain containing 5B	NO
ENSMUSG00000020982	958.009	0.0177426	0.0742477	0.238965	0.811133	0.948853	Nemf	nuclear export mediator factor	NO
ENSMUSG00000049940	1396.88	0.0143837	0.0602266	0.238827	0.81124	0.948867	Pgrmc2	progesterone receptor membrane component 2	NO
ENSMUSG00000040370	403.913	-0.0222378	0.093137	-0.238764	0.811288	0.948867	Etfrf1	electron transfer flavoprotein regulatory factor 1	NO
ENSMUSG00000051232	525.544	0.0201344	0.0844161	0.238514	0.811482	0.94901	Tmem199	transmembrane protein 199	NO
ENSMUSG00000050840	142.725	0.0397919	0.167377	0.237738	0.812084	0.949021	Cdh20	cadherin 20	NO
ENSMUSG00000028013	682.444	-0.0179119	0.0751602	-0.238316	0.811636	0.949021	Ppa2	pyrophosphatase (inorganic) 2	NO
ENSMUSG00000001424	1367.36	-0.0178787	0.0752255	-0.237668	0.812139	0.949021	Snd1	staphylococcal nuclease and tudor domain containing 1	NO
ENSMUSG00000000938	449.549	0.0238536	0.100444	0.237481	0.812284	0.949021	Hoxa10	homeobox A10	NO
ENSMUSG00000090035	66.9718	0.0441929	0.185945	0.237667	0.812139	0.949021	Galnt4	polypeptide N-acetylgalactosaminyltransferase 4	NO
ENSMUSG00000035722	3906.99	0.0254294	0.106816	0.238067	0.811829	0.949021	Abca7	ATP-binding cassette, sub-family A (ABC1), member 7	NO
ENSMUSG00000005410	73.889	-0.0634519	0.266662	-0.237949	0.811921	0.949021	Mcm5	minichromosome maintenance complex component 5	NO
ENSMUSG00000032382	1357.68	-0.0131622	0.0554084	-0.237548	0.812231	0.949021	Snx1	sorting nexin 1	NO
ENSMUSG00000048175	849.672	0.0189727	0.079831	0.237661	0.812144	0.949021	Asb8	ankyrin repeat and SOCS box-containing 8	NO
ENSMUSG00000037280	96.7251	-0.0546252	0.229467	-0.238052	0.81184	0.949021	Galnt6	polypeptide N-acetylgalactosaminyltransferase 6	NO
ENSMUSG00000025157	399.175	0.0233781	0.0982869	0.237856	0.811993	0.949021	Zdhhc16	zinc finger, DHHC domain containing 16	NO
ENSMUSG00000038181	1588.28	0.0163387	0.0688542	0.237295	0.812428	0.949105	Chpf2	chondroitin polymerizing factor 2	NO
ENSMUSG00000024962	723.342	0.0201677	0.0851279	0.23691	0.812726	0.949369	Vegfb	vascular endothelial growth factor B	NO
ENSMUSG00000007836	1451.47	-0.016054	0.0678454	-0.236626	0.812947	0.949463	Hnrnpa0	heterogeneous nuclear ribonucleoprotein A0	NO
ENSMUSG00000024381	2930.91	0.0181795	0.0768297	0.236621	0.812951	0.949463	Bin1	bridging integrator 1	NO
ENSMUSG00000097287	384.22	0.0241117	0.102057	0.236258	0.813232	0.949655			NO
ENSMUSG00000043631	210.256	-0.0375575	0.158991	-0.236223	0.813259	0.949655	Ecm2	extracellular matrix protein 2, female organ and adipocyte specific	NO
ENSMUSG00000041040	1037.98	0.019973	0.0847684	0.235618	0.813729	0.949711	Fam117b	family with sequence similarity 117, member B	NO
ENSMUSG00000031012	1190.18	0.0181122	0.0769189	0.235472	0.813843	0.949711	Cask	calcium/calmodulin-dependent serine protein kinase (MAGUK family)	NO
ENSMUSG00000059878	333.386	0.0245935	0.104312	0.235768	0.813613	0.949711	Zfp422	zinc finger protein 422	NO
ENSMUSG00000031959	701.969	-0.0221525	0.0940981	-0.235419	0.813883	0.949711	Wdr59	WD repeat domain 59	NO
ENSMUSG00000031858	1658.22	-0.016938	0.0717518	-0.236063	0.813384	0.949711	Mau2	MAU2 sister chromatid cohesion factor	NO
ENSMUSG00000032388	467.364	0.0194881	0.0825922	0.235955	0.813467	0.949711	Spg21	SPG21, maspardin	NO
ENSMUSG00000116560	56.679	-0.0564206	0.239528	-0.235549	0.813782	0.949711	Gm2808	predicted gene 2808	NO
ENSMUSG00000024073	2802.41	0.0209406	0.0887815	0.235867	0.813536	0.949711	Birc6	baculoviral IAP repeat-containing 6	NO
ENSMUSG00000027628	576.266	-0.0182895	0.0780376	-0.234367	0.8147	0.950004	Aar2	AAR2 splicing factor homolog	NO
ENSMUSG00000037325	355.731	-0.0224373	0.0957797	-0.23426	0.814783	0.950004	Bbs7	Bardet-Biedl syndrome 7 (human)	NO
ENSMUSG00000035228	57.3653	-0.0555875	0.23698	-0.234566	0.814545	0.950004	Ccdc106	coiled-coil domain containing 106	NO
ENSMUSG00000030996	153.743	0.148283	0.631819	0.234692	0.814448	0.950004	Art1	ADP-ribosyltransferase 1	NO
ENSMUSG00000035671	434.779	-0.0276079	0.117783	-0.234397	0.814677	0.950004	Zswim4	zinc finger SWIM-type containing 4	NO
ENSMUSG00000033545	1096.27	-0.0160034	0.0681409	-0.234857	0.814319	0.950004	Znrf1	zinc and ring finger 1	NO
ENSMUSG00000044951	274.784	0.159821	0.681295	0.234584	0.814531	0.950004	Mylk4	myosin light chain kinase family, member 4	NO
ENSMUSG00000025869	295.121	-0.0244028	0.104157	-0.234288	0.814761	0.950004	Nop16	NOP16 nucleolar protein	NO
ENSMUSG00000045312	1325.89	-0.0227335	0.0967896	-0.234876	0.814305	0.950004	Lhfpl2	lipoma HMGIC fusion partner-like 2	NO
ENSMUSG00000028104	332.108	-0.0313452	0.134001	-0.233918	0.815049	0.950158	Polr3gl	polymerase (RNA) III (DNA directed) polypeptide G like	NO
ENSMUSG00000061119	387.559	0.0208076	0.0889579	0.233904	0.815059	0.950158	Prcp	prolylcarboxypeptidase (angiotensinase C)	NO
ENSMUSG00000027777	54.9217	0.0578749	0.247758	0.233594	0.8153	0.95027	Schip1	schwannomin interacting protein 1	NO
ENSMUSG00000024130	3824.66	0.0221885	0.0949773	0.233619	0.815281	0.95027	Abca3	ATP-binding cassette, sub-family A (ABC1), member 3	NO
ENSMUSG00000033276	77.5353	-0.0432587	0.185276	-0.233482	0.815387	0.950287	Stk36	serine/threonine kinase 36	NO
ENSMUSG00000001128	148.292	0.0400917	0.171834	0.233317	0.815515	0.950353	Cfp	complement factor properdin	NO
ENSMUSG00000026142	345.051	-0.0228379	0.0980905	-0.232824	0.815898	0.950359	Rhbdd1	rhomboid domain containing 1	NO
ENSMUSG00000047459	2726.07	0.0160358	0.0687729	0.23317	0.815629	0.950359	Dynlrb1	dynein light chain roadblock-type 1	NO
ENSMUSG00000074579	61.3251	-0.0545095	0.234182	-0.232766	0.815943	0.950359	Lekr1	leucine, glutamate and lysine rich 1	NO
ENSMUSG00000029326	566.754	-0.0177324	0.0761427	-0.232884	0.815851	0.950359	Enoph1	enolase-phosphatase 1	NO
ENSMUSG00000030785	396.112	0.156824	0.674393	0.232541	0.816118	0.950359	Cox6a2	cytochrome c oxidase subunit 6A2	NO
ENSMUSG00000025470	232.389	-0.0315453	0.135694	-0.232474	0.81617	0.950359	Zfp511	zinc finger protein 511	NO
ENSMUSG00000035621	955.858	-0.0184395	0.0792904	-0.232556	0.816106	0.950359	Midn	midnolin	NO
ENSMUSG00000020654	368.18	0.0288434	0.123974	0.232658	0.816027	0.950359	Adcy3	adenylate cyclase 3	NO
ENSMUSG00000024442	865.382	0.018242	0.0783521	0.232821	0.815901	0.950359	Dele1	DAP3 binding cell death enhancer 1	NO
ENSMUSG00000020477	338.171	0.0269403	0.116043	0.232158	0.816415	0.950393	Mrps24	mitochondrial ribosomal protein S24	NO
ENSMUSG00000052384	82.7415	-0.0519944	0.223935	-0.232185	0.816394	0.950393	Nrros	negative regulator of reactive oxygen species	NO
ENSMUSG00000024213	2705.25	-0.0166087	0.0715254	-0.232206	0.816378	0.950393	Nudt3	nudix hydrolase 3	NO
ENSMUSG00000025271	61.9785	-0.0617322	0.267191	-0.231042	0.817282	0.950491	Pfkfb1	6-phosphofructo-2-kinase/fructose-2,6-biphosphatase 1	NO
ENSMUSG00000028646	1704.44	-0.0127149	0.0550413	-0.231006	0.81731	0.950491	Rragc	Ras-related GTP binding C	NO
ENSMUSG00000056592	94.2576	-0.0482424	0.208899	-0.230936	0.817364	0.950491	Zfp658	zinc finger protein 658	NO
ENSMUSG00000019817	742.819	0.0381859	0.165018	0.231405	0.817	0.950491	Plagl1	pleiomorphic adenoma gene-like 1	NO
ENSMUSG00000031636	274.423	0.185623	0.801441	0.231611	0.81684	0.950491	Pdlim3	PDZ and LIM domain 3	NO
ENSMUSG00000013033	2871.31	0.0168926	0.0730746	0.23117	0.817183	0.950491	Adgrl1	adhesion G protein-coupled receptor L1	NO
ENSMUSG00000022125	527.112	0.0167225	0.0721967	0.231625	0.81683	0.950491	Cln5	ceroid-lipofuscinosis, neuronal 5	NO
ENSMUSG00000049305	453.657	0.0207952	0.0899753	0.231122	0.81722	0.950491	Ccdc71	coiled-coil domain containing 71	NO
ENSMUSG00000069206	285.974	0.0247647	0.107033	0.231375	0.817024	0.950491	Zfp874a	zinc finger protein 874a	NO
ENSMUSG00000022299	428.013	0.0184625	0.0796761	0.231719	0.816756	0.950491	Slc25a32	solute carrier family 25, member 32	NO
ENSMUSG00000022604	472.687	-0.0219836	0.0950917	-0.231184	0.817172	0.950491	Cep97	centrosomal protein 97	NO
ENSMUSG00000067242	960.877	-0.0175952	0.076128	-0.231126	0.817217	0.950491	Lgi1	leucine-rich repeat LGI family, member 1	NO
ENSMUSG00000026705	1049.37	-0.0158543	0.0687065	-0.230754	0.817506	0.950572	Klhl20	kelch-like 20	NO
ENSMUSG00000004110	369.634	-0.0376083	0.163057	-0.230645	0.817591	0.950586	Cacna1e	calcium channel, voltage-dependent, R type, alpha 1E subunit	NO
ENSMUSG00000005575	2337.59	0.0173593	0.0753185	0.230479	0.81772	0.950652	Ube2m	ubiquitin-conjugating enzyme E2M	NO
ENSMUSG00000073639	1790.76	0.0194235	0.0843539	0.230262	0.817888	0.950764	Rab18	RAB18, member RAS oncogene family	NO
ENSMUSG00000045589	810.971	0.0192049	0.0834748	0.230068	0.818039	0.950772	Frrs1l	ferric-chelate reductase 1 like	NO
ENSMUSG00000032498	274.926	-0.0248586	0.108035	-0.230098	0.818016	0.950772	Mlh1	mutL homolog 1	NO
ENSMUSG00000034729	556.771	0.0242628	0.105584	0.229795	0.818251	0.950934	Mrps10	mitochondrial ribosomal protein S10	NO
ENSMUSG00000051373	287.957	0.0326169	0.14215	0.229455	0.818516	0.950979	Plpp7	phospholipid phosphatase 7 (inactive)	NO
ENSMUSG00000028788	2504.98	0.0140506	0.0612093	0.22955	0.818441	0.950979	Ptp4a2	protein tyrosine phosphatase 4a2	NO
ENSMUSG00000013495	739.892	-0.016159	0.0703755	-0.229611	0.818394	0.950979	Tmem175	transmembrane protein 175	NO
ENSMUSG00000043795	71.8612	0.171326	0.746927	0.229374	0.818578	0.950979	Prr33	proline rich 33	NO
ENSMUSG00000001052	1345.98	0.0148354	0.0648105	0.228904	0.818944	0.95132	Sec24b	Sec24 related gene family, member B (S. cerevisiae)	NO
ENSMUSG00000028351	489.05	0.0197014	0.0861367	0.228722	0.819085	0.95136	Brinp1	bone morphogenic protein/retinoic acid inducible neural specific 1	NO
ENSMUSG00000049858	320.149	-0.0227941	0.0997315	-0.228555	0.819215	0.95136	Suox	sulfite oxidase	NO
ENSMUSG00000035509	94.5746	-0.0396639	0.173537	-0.228562	0.819209	0.95136	Fbxl21	F-box and leucine-rich repeat protein 21	NO
ENSMUSG00000022707	529.768	-0.0227584	0.0996045	-0.228488	0.819267	0.95136	Gbe1	glucan (1,4-alpha-), branching enzyme 1	NO
ENSMUSG00000090862	1316.17	0.0222853	0.097729	0.228032	0.819621	0.951616	Rps13	ribosomal protein S13	NO
ENSMUSG00000039542	3057.74	-0.016204	0.0710643	-0.228018	0.819632	0.951616	Ncam1	neural cell adhesion molecule 1	NO
ENSMUSG00000028807	104.486	-0.0375112	0.164739	-0.227701	0.819879	0.951651	Zbtb8a	zinc finger and BTB domain containing 8a	NO
ENSMUSG00000020946	1389.43	-0.0139218	0.0611294	-0.227743	0.819846	0.951651	Gosr2	golgi SNAP receptor complex member 2	NO
ENSMUSG00000006369	114.875	0.0577343	0.253378	0.227858	0.819757	0.951651	Fbln1	fibulin 1	NO
ENSMUSG00000002346	357.466	0.0258467	0.113604	0.227516	0.820023	0.951735	Slc25a42	solute carrier family 25, member 42	NO
ENSMUSG00000028756	6042.24	0.0171307	0.0755107	0.226865	0.820529	0.952017	Pink1	PTEN induced putative kinase 1	NO
ENSMUSG00000002981	2642.56	-0.0141833	0.0625536	-0.226738	0.820627	0.952017	Clptm1	cleft lip and palate associated transmembrane protein 1	NO
ENSMUSG00000053175	149.47	-0.0325843	0.143593	-0.226922	0.820484	0.952017	Bcl3	B cell leukemia/lymphoma 3	NO
ENSMUSG00000097195	92.3369	0.0365014	0.160968	0.226762	0.820608	0.952017	Snhg5	small nucleolar RNA host gene 5	NO
ENSMUSG00000035575	793.419	-0.0147269	0.0648962	-0.226929	0.820479	0.952017	Utp6	UTP6 small subunit processome component	NO
ENSMUSG00000026104	545.34	0.0251863	0.111376	0.226137	0.821095	0.952089	Stat1	signal transducer and activator of transcription 1	NO
ENSMUSG00000006471	161.694	-0.0292336	0.129299	-0.226093	0.821129	0.952089	Ndor1	NADPH dependent diflavin oxidoreductase 1	NO
ENSMUSG00000056679	467.044	0.0268199	0.118515	0.2263	0.820968	0.952089	Gpr173	G-protein coupled receptor 173	NO
ENSMUSG00000041638	1427.65	0.0203583	0.0901045	0.22594	0.821248	0.952089	Gcn1	GCN1 activator of EIF2AK4	NO
ENSMUSG00000033249	536.114	0.022052	0.097517	0.226135	0.821097	0.952089	Hsf4	heat shock transcription factor 4	NO
ENSMUSG00000063108	404.409	0.020264	0.0895411	0.22631	0.82096	0.952089	Zfp26	zinc finger protein 26	NO
ENSMUSG00000038517	554.402	0.0215248	0.0951365	0.226252	0.821006	0.952089	Tbkbp1	TBK1 binding protein 1	NO
ENSMUSG00000043336	107.253	0.0431157	0.190849	0.225915	0.821267	0.952089	Filip1l	filamin A interacting protein 1-like	NO
ENSMUSG00000046743	319.696	0.0253576	0.11237	0.225661	0.821465	0.952235	Fat4	FAT atypical cadherin 4	NO
ENSMUSG00000078958	84.3407	-0.0473568	0.210246	-0.225245	0.821789	0.952527	Atp6ap1l	ATPase, H+ transporting, lysosomal accessory protein 1-like	NO
ENSMUSG00000030849	128.887	-0.0686217	0.30519	-0.224849	0.822096	0.952715	Fgfr2	fibroblast growth factor receptor 2	NO
ENSMUSG00000022313	114.605	-0.0373649	0.166157	-0.224877	0.822075	0.952715	Utp23	UTP23 small subunit processome component	NO
ENSMUSG00000039671	1596.53	0.0148868	0.066485	0.223911	0.822826	0.952869	Zmynd8	zinc finger, MYND-type containing 8	NO
ENSMUSG00000039501	2118.64	0.0182546	0.0818478	0.223031	0.823511	0.952869	Znfx1	zinc finger, NFX1-type containing 1	NO
ENSMUSG00000025264	771.39	-0.0194144	0.0872291	-0.222568	0.823871	0.952869	Tsr2	TSR2 20S rRNA accumulation	NO
ENSMUSG00000033222	248.89	-0.024502	0.109523	-0.223715	0.822979	0.952869	Ttf2	transcription termination factor, RNA polymerase II	NO
ENSMUSG00000037894	784.993	-0.0182168	0.0821366	-0.221786	0.82448	0.952869	H2az1	H2A.Z variant histone 1	NO
ENSMUSG00000001016	998.315	-0.0149039	0.0670589	-0.222251	0.824119	0.952869	Ilf2	interleukin enhancer binding factor 2	NO
ENSMUSG00000006395	315.893	-0.0243481	0.109751	-0.221848	0.824432	0.952869	Hyi	hydroxypyruvate isomerase (putative)	NO
ENSMUSG00000029613	1314.35	0.0147375	0.066314	0.222237	0.824129	0.952869	Eif2ak1	eukaryotic translation initiation factor 2 alpha kinase 1	NO
ENSMUSG00000067365	404.782	0.0224125	0.100192	0.223697	0.822993	0.952869	Tmem128	transmembrane protein 128	NO
ENSMUSG00000037344	447.851	-0.0195945	0.0882069	-0.222142	0.824203	0.952869	Slc12a9	solute carrier family 12 (potassium/chloride transporters), member 9	NO
ENSMUSG00000029862	106.008	0.122463	0.549917	0.222693	0.823774	0.952869	Clcn1	chloride channel, voltage-sensitive 1	NO
ENSMUSG00000046679	323.003	0.0220666	0.0992398	0.222356	0.824037	0.952869	C87436	expressed sequence C87436	NO
ENSMUSG00000053565	1330.9	0.0205386	0.0918652	0.223573	0.82309	0.952869	Eif3k	eukaryotic translation initiation factor 3, subunit K	NO
ENSMUSG00000030960	182.829	-0.0287841	0.129358	-0.222515	0.823913	0.952869	Eef1akmt2	EEF1A lysine methyltransferase 2	NO
ENSMUSG00000085282	132.247	0.0384094	0.172523	0.222634	0.82382	0.952869	Gm15663	predicted gene 15663	NO
ENSMUSG00000036977	234.617	0.0306997	0.137713	0.222925	0.823594	0.952869	Anapc10	anaphase promoting complex subunit 10	NO
ENSMUSG00000031986	360.028	-0.0233731	0.105263	-0.222045	0.824279	0.952869	Sprtn	SprT-like N-terminal domain	NO
ENSMUSG00000031792	154.293	0.0271953	0.122287	0.222389	0.824011	0.952869	Usb1	U6 snRNA biogenesis 1	NO
ENSMUSG00000031838	145.39	-0.0432953	0.192926	-0.224414	0.822435	0.952869	Ifi30	interferon gamma inducible protein 30	NO
ENSMUSG00000032050	2144.74	0.014286	0.0644365	0.221706	0.824543	0.952869	Rdx	radixin	NO
ENSMUSG00000032484	355.776	-0.16289	0.728878	-0.223481	0.823161	0.952869	Ngp	neutrophilic granule protein	NO
ENSMUSG00000038046	137.931	-0.0388899	0.174431	-0.222953	0.823572	0.952869	Mrm3	mitochondrial rRNA methyltransferase 3	NO
ENSMUSG00000041112	1777.19	0.0133943	0.0601758	0.222587	0.823857	0.952869	Elmo1	engulfment and cell motility 1	NO
ENSMUSG00000021131	342.041	-0.0246672	0.110383	-0.223469	0.82317	0.952869	Erh	ERH mRNA splicing and mitosis factor	NO
ENSMUSG00000039942	186.395	-0.0298474	0.133097	-0.224254	0.82256	0.952869	Ptger4	prostaglandin E receptor 4 (subtype EP4)	NO
ENSMUSG00000041852	1228.21	-0.0172057	0.0773293	-0.222499	0.823926	0.952869	Tcf20	transcription factor 20	NO
ENSMUSG00000050164	66.0302	-0.0420714	0.18798	-0.223808	0.822907	0.952869	Mchr1	melanin-concentrating hormone receptor 1	NO
ENSMUSG00000117284	246.353	-0.0340234	0.153197	-0.222088	0.824245	0.952869	Gm7072	predicted gene 7072	NO
ENSMUSG00000023947	124.442	-0.0406201	0.181926	-0.223279	0.823319	0.952869	Nfkbie	nuclear factor of kappa light polypeptide gene enhancer in B cells inhibitor, epsilon	NO
ENSMUSG00000038299	530.066	0.0194782	0.0876266	0.222287	0.824091	0.952869	Wdr36	WD repeat domain 36	NO
ENSMUSG00000057766	607.082	0.020923	0.0941337	0.222269	0.824105	0.952869	Ankrd29	ankyrin repeat domain 29	NO
ENSMUSG00000024993	566.5	0.0174776	0.0787658	0.221893	0.824397	0.952869	Dennd10	DENN domain containing 10	NO
ENSMUSG00000029534	184.308	-0.0271024	0.122429	-0.221373	0.824802	0.953001	St7	suppression of tumorigenicity 7	NO
ENSMUSG00000030772	3416	0.01402	0.0633189	0.22142	0.824766	0.953001	Dkk3	dickkopf WNT signaling pathway inhibitor 3	NO
ENSMUSG00000003038	525.528	-0.0207528	0.0938496	-0.221129	0.824992	0.953138	Hmgn2	high mobility group nucleosomal binding domain 2	NO
ENSMUSG00000030499	410.594	-0.0238702	0.108066	-0.220884	0.825183	0.953201	Kctd15	potassium channel tetramerisation domain containing 15	NO
ENSMUSG00000021967	294.711	0.0277409	0.125638	0.220801	0.825247	0.953201	Mrpl57	mitochondrial ribosomal protein L57	NO
ENSMUSG00000022114	311.876	-0.0215759	0.097726	-0.22078	0.825264	0.953201	Spry2	sprouty RTK signaling antagonist 2	NO
ENSMUSG00000027245	73.3369	-0.0467412	0.212618	-0.219837	0.825998	0.953372	Hypk	huntingtin interacting protein K	NO
ENSMUSG00000027706	2503.61	0.0109607	0.0499512	0.219428	0.826317	0.953372	Sec62	SEC62 homolog (S. cerevisiae)	NO
ENSMUSG00000029016	2872.59	0.0158034	0.0718438	0.219969	0.825895	0.953372	Clcn6	chloride channel, voltage-sensitive 6	NO
ENSMUSG00000048439	176.271	0.0270196	0.122829	0.219978	0.825888	0.953372	Nupl2	nucleoporin like 2	NO
ENSMUSG00000036845	278.8	-0.0231069	0.104956	-0.220157	0.825749	0.953372	Lin37	lin-37 DREAM MuvB core complex component	NO
ENSMUSG00000071253	586.451	0.0175376	0.0799243	0.219427	0.826317	0.953372	Slc25a16	solute carrier family 25 (mitochondrial carrier, Graves disease autoantigen), member 16	NO
ENSMUSG00000000296	88.1306	0.0426665	0.194207	0.219696	0.826108	0.953372	Tpd52l1	tumor protein D52-like 1	NO
ENSMUSG00000010122	219.82	-0.0472918	0.215261	-0.219695	0.826109	0.953372	Slc47a1	solute carrier family 47, member 1	NO
ENSMUSG00000021756	9326.98	0.0229921	0.10452	0.219979	0.825888	0.953372	Il6st	interleukin 6 signal transducer	NO
ENSMUSG00000022621	352.39	-0.0225378	0.102733	-0.219383	0.826352	0.953372	Rabl2	RAB, member RAS oncogene family-like 2	NO
ENSMUSG00000007029	984.203	-0.0192034	0.0871625	-0.220317	0.825624	0.953372	Vars	valyl-tRNA synthetase	NO
ENSMUSG00000024081	611.055	-0.0162165	0.0738828	-0.219489	0.826269	0.953372	Cebpz	CCAAT/enhancer binding protein zeta	NO
ENSMUSG00000036372	413.039	-0.0241201	0.109927	-0.219419	0.826323	0.953372	Tmem258	transmembrane protein 258	NO
ENSMUSG00000036086	153.332	-0.0282524	0.1291	-0.218841	0.826774	0.953525	Zranb3	zinc finger, RAN-binding domain containing 3	NO
ENSMUSG00000030835	2359.31	0.0152146	0.0695019	0.218909	0.826721	0.953525	Nomo1	nodal modulator 1	NO
ENSMUSG00000003813	1347.37	0.0163158	0.0744812	0.219059	0.826604	0.953525	Rad23a	RAD23 homolog A, nucleotide excision repair protein	NO
ENSMUSG00000043556	80.1524	-0.0401082	0.183231	-0.218894	0.826732	0.953525	Fbxl7	F-box and leucine-rich repeat protein 7	NO
ENSMUSG00000057363	744.83	-0.0149226	0.0682297	-0.218711	0.826875	0.953537	Uxs1	UDP-glucuronate decarboxylase 1	NO
ENSMUSG00000051951	138.448	0.0417515	0.191039	0.218549	0.827001	0.953537	Xkr4	X-linked Kx blood group related 4	NO
ENSMUSG00000022100	1568.79	-0.0138864	0.0635162	-0.218628	0.82694	0.953537	Xpo7	exportin 7	NO
ENSMUSG00000039164	92.9019	-0.0360489	0.165104	-0.21834	0.827164	0.953641	Naif1	nuclear apoptosis inducing factor 1	NO
ENSMUSG00000031918	1407.73	0.012535	0.0575057	0.217979	0.827445	0.953715	Mtmr2	myotubularin related protein 2	NO
ENSMUSG00000021234	186.15	-0.0270189	0.123903	-0.218065	0.827379	0.953715	Fam161b	family with sequence similarity 161, member B	NO
ENSMUSG00000025060	2040.81	0.0136697	0.0626979	0.218025	0.827409	0.953715	Slk	STE20-like kinase	NO
ENSMUSG00000032604	857.311	0.0163459	0.0750467	0.21781	0.827578	0.953784	Qars	glutaminyl-tRNA synthetase	NO
ENSMUSG00000107879	339.185	0.023708	0.108953	0.217598	0.827743	0.953847	9330102E08Rik	RIKEN cDNA 9330102E08 gene	NO
ENSMUSG00000022466	416.166	0.0183988	0.0845715	0.217553	0.827777	0.953847	Rpap3	RNA polymerase II associated protein 3	NO
ENSMUSG00000052917	416.687	0.022614	0.104014	0.217414	0.827886	0.953889	Senp7	SUMO1/sentrin specific peptidase 7	NO
ENSMUSG00000025862	1262.67	-0.0204565	0.0941731	-0.217223	0.828035	0.953977	Stag2	stromal antigen 2	NO
ENSMUSG00000021244	1403.92	0.0166954	0.0768922	0.217127	0.828109	0.953979	Ylpm1	YLP motif containing 1	NO
ENSMUSG00000085936	64.0729	-0.0453972	0.209195	-0.217009	0.828201	0.954002	2610307P16Rik	RIKEN cDNA 2610307P16 gene	NO
ENSMUSG00000037375	58.7538	0.0501618	0.234401	0.214	0.830547	0.954014	Hhat	hedgehog acyltransferase	NO
ENSMUSG00000016494	935.564	-0.0139257	0.0663389	-0.209917	0.833732	0.954014	Cd34	CD34 antigen	NO
ENSMUSG00000070871	183.117	0.0256825	0.121994	0.210523	0.833259	0.954014	Ccnyl1	cyclin Y-like 1	NO
ENSMUSG00000061816	3830.36	0.136826	0.639143	0.214077	0.830487	0.954014	Myl1	myosin, light polypeptide 1	NO
ENSMUSG00000026361	598.347	-0.0201163	0.0943174	-0.213283	0.831106	0.954014	Cdc73	cell division cycle 73, Paf1/RNA polymerase II complex component	NO
ENSMUSG00000026174	408.456	0.0223716	0.105764	0.211525	0.832478	0.954014	Cnot9	CCR4-NOT transcription complex, subunit 9	NO
ENSMUSG00000068479	343.935	0.0207358	0.0974367	0.212814	0.831472	0.954014	Mfap1a	microfibrillar-associated protein 1A	NO
ENSMUSG00000067787	847.099	-0.0151919	0.0703109	-0.216068	0.828935	0.954014	Blcap	bladder cancer associated protein	NO
ENSMUSG00000017737	98.7568	0.11831	0.550522	0.214904	0.829842	0.954014	Mmp9	matrix metallopeptidase 9	NO
ENSMUSG00000041219	96.468	-0.034643	0.162063	-0.213762	0.830733	0.954014	Arhgap11a	Rho GTPase activating protein 11A	NO
ENSMUSG00000002012	215.118	-0.0377917	0.179642	-0.210373	0.833377	0.954014	Pnck	pregnancy upregulated non-ubiquitously expressed CaM kinase	NO
ENSMUSG00000031382	103.944	0.13177	0.609317	0.216258	0.828787	0.954014	Asb11	ankyrin repeat and SOCS box-containing 11	NO
ENSMUSG00000015214	539.647	0.0157474	0.0733511	0.214686	0.830012	0.954014	Mtmr1	myotubularin related protein 1	NO
ENSMUSG00000068874	89.5396	-0.0370892	0.173696	-0.213529	0.830914	0.954014	Selenbp1	selenium binding protein 1	NO
ENSMUSG00000025759	292.723	0.0228107	0.105494	0.216228	0.82881	0.954014	Mfsd8	major facilitator superfamily domain containing 8	NO
ENSMUSG00000040151	1004.7	-0.0187792	0.0891657	-0.21061	0.833191	0.954014	Hs2st1	heparan sulfate 2-O-sulfotransferase 1	NO
ENSMUSG00000014599	396.426	0.0207285	0.0986857	0.210045	0.833632	0.954014	Csf1	colony stimulating factor 1 (macrophage)	NO
ENSMUSG00000028187	201.981	0.0270942	0.125904	0.215198	0.829613	0.954014	Rpf1	ribosome production factor 1 homolog	NO
ENSMUSG00000061298	70.9712	0.0403048	0.19033	0.211763	0.832292	0.954014	Agbl4	ATP/GTP binding protein-like 4	NO
ENSMUSG00000043207	986.788	0.0147247	0.0699216	0.210588	0.833209	0.954014	Zmpste24	zinc metallopeptidase, STE24	NO
ENSMUSG00000028583	416.752	0.0264823	0.123734	0.214025	0.830528	0.954014	Pdpn	podoplanin	NO
ENSMUSG00000050323	108.462	0.0374212	0.174754	0.214136	0.830441	0.954014	Ndufaf6	NADH:ubiquinone oxidoreductase complex assembly factor 6	NO
ENSMUSG00000028830	1312.97	0.0169769	0.0794057	0.213799	0.830704	0.954014	AU040320	expressed sequence AU040320	NO
ENSMUSG00000005299	1482.82	0.0134872	0.0627075	0.215082	0.829703	0.954014	Letm1	leucine zipper-EF-hand containing transmembrane protein 1	NO
ENSMUSG00000036599	945.201	-0.015927	0.075334	-0.211419	0.832561	0.954014	Chst12	carbohydrate sulfotransferase 12	NO
ENSMUSG00000015942	273.345	-0.024434	0.116353	-0.209998	0.833669	0.954014	Gtf2ird2	GTF2I repeat domain containing 2	NO
ENSMUSG00000029538	343.686	0.0234181	0.109543	0.213781	0.830718	0.954014	Srsf9	serine and arginine-rich splicing factor 9	NO
ENSMUSG00000054256	233.898	0.0281701	0.130844	0.215295	0.829537	0.954014	Msi1	musashi RNA-binding protein 1	NO
ENSMUSG00000009281	689.521	-0.0205101	0.0977698	-0.209779	0.83384	0.954014	Rarres2	retinoic acid receptor responder (tazarotene induced) 2	NO
ENSMUSG00000029817	1379.36	-0.0172483	0.0817526	-0.210981	0.832902	0.954014	Tra2a	transformer 2 alpha	NO
ENSMUSG00000045441	65.284	0.0511746	0.237957	0.215058	0.829722	0.954014	Gprin3	GPRIN family member 3	NO
ENSMUSG00000097994	59.5666	-0.0440938	0.203595	-0.216576	0.828539	0.954014			NO
ENSMUSG00000030929	125.679	-0.0365491	0.172883	-0.211409	0.832568	0.954014	Eri2	exoribonuclease 2	NO
ENSMUSG00000121377	312.63	0.0199164	0.0950193	0.209604	0.833977	0.954014	Gm5113	predicted gene 5113	NO
ENSMUSG00000046841	589.959	-0.0199781	0.0935343	-0.213592	0.830866	0.954014	Ckap4	cytoskeleton-associated protein 4	NO
ENSMUSG00000001785	424.927	0.0184466	0.0861977	0.214004	0.830544	0.954014	Pwp1	PWP1 homolog, endonuclein	NO
ENSMUSG00000014498	3860.58	0.0214886	0.100537	0.213739	0.830751	0.954014	Ankrd52	ankyrin repeat domain 52	NO
ENSMUSG00000025366	4865.22	0.0172019	0.0807977	0.2129	0.831405	0.954014	Esyt1	extended synaptotagmin-like protein 1	NO
ENSMUSG00000075706	4185.58	0.0171534	0.081529	0.210396	0.833359	0.954014	Gpx4	glutathione peroxidase 4	NO
ENSMUSG00000018796	1154.51	0.0201697	0.0936827	0.215298	0.829535	0.954014	Acsl1	acyl-CoA synthetase long-chain family member 1	NO
ENSMUSG00000038482	552.835	-0.0168871	0.0798042	-0.211606	0.832414	0.954014	Tfdp1	transcription factor Dp 1	NO
ENSMUSG00000038102	1337.11	-0.0140942	0.0665813	-0.211685	0.832353	0.954014	Trappc11	trafficking protein particle complex 11	NO
ENSMUSG00000039375	385.442	-0.0203883	0.0968354	-0.210545	0.833242	0.954014	Wdr17	WD repeat domain 17	NO
ENSMUSG00000093904	2622.08	0.00975455	0.0464184	0.210144	0.833555	0.954014	Tomm20	translocase of outer mitochondrial membrane 20	NO
ENSMUSG00000031577	334.397	-0.02319	0.108378	-0.213974	0.830567	0.954014	Tti2	TELO2 interacting protein 2	NO
ENSMUSG00000049482	228.296	0.032267	0.153876	0.209695	0.833906	0.954014	Ctu2	cytosolic thiouridylase subunit 2	NO
ENSMUSG00000021990	2287.62	0.0169218	0.078029	0.216866	0.828313	0.954014	Spata13	spermatogenesis associated 13	NO
ENSMUSG00000035726	1253.1	0.0144899	0.0680005	0.213085	0.831261	0.954014	Supt16	SPT16, facilitates chromatin remodeling subunit	NO
ENSMUSG00000022177	261.631	0.0227601	0.108026	0.210692	0.833128	0.954014	Haus4	HAUS augmin-like complex, subunit 4	NO
ENSMUSG00000022203	219.177	0.026595	0.124274	0.214003	0.830545	0.954014	Efs	embryonal Fyn-associated substrate	NO
ENSMUSG00000040618	926.551	0.0135711	0.0647668	0.209538	0.834028	0.954014	Pck2	phosphoenolpyruvate carboxykinase 2 (mitochondrial)	NO
ENSMUSG00000035953	1682.45	0.012421	0.0588656	0.211005	0.832883	0.954014	Pip4p1	phosphatidylinositol-4,5-bisphosphate 4-phosphatase 1	NO
ENSMUSG00000059475	690.887	0.0169926	0.0795651	0.213569	0.830883	0.954014	Zfp426	zinc finger protein 426	NO
ENSMUSG00000056724	287.912	-0.0255934	0.120975	-0.211559	0.832451	0.954014	Nbeal2	neurobeachin-like 2	NO
ENSMUSG00000032497	891.273	0.0160142	0.0745609	0.21478	0.829939	0.954014	Lrrfip2	leucine rich repeat (in FLII) interacting protein 2	NO
ENSMUSG00000061536	799.225	-0.0201181	0.09384	-0.214387	0.830245	0.954014	Sec22c	SEC22 homolog C, vesicle trafficking protein	NO
ENSMUSG00000020832	390.115	0.0191815	0.0903673	0.212262	0.831903	0.954014	Eral1	Era (G-protein)-like 1 (E. coli)	NO
ENSMUSG00000000976	674.691	-0.019406	0.0919458	-0.211059	0.832841	0.954014	Heatr6	HEAT repeat containing 6	NO
ENSMUSG00000033983	254.437	-0.0235977	0.111081	-0.212436	0.831767	0.954014	Coil	coilin	NO
ENSMUSG00000034255	594.554	0.0183589	0.0867248	0.211691	0.832348	0.954014	Arhgap27	Rho GTPase activating protein 27	NO
ENSMUSG00000038909	2121	0.012636	0.0594154	0.212673	0.831582	0.954014	Kat7	K(lysine) acetyltransferase 7	NO
ENSMUSG00000086859	225.501	-0.0334098	0.156533	-0.213435	0.830987	0.954014	Snhg20	small nucleolar RNA host gene 20	NO
ENSMUSG00000021579	77.5113	0.0700734	0.333855	0.209892	0.833752	0.954014	Lrrc14b	leucine rich repeat containing 14B	NO
ENSMUSG00000021621	246.013	-0.0249282	0.118273	-0.210769	0.833068	0.954014	Zcchc9	zinc finger, CCHC domain containing 9	NO
ENSMUSG00000112302	67.6952	-0.0443309	0.20853	-0.212587	0.831649	0.954014			NO
ENSMUSG00000021125	73.3474	0.042586	0.19687	0.216315	0.828742	0.954014	Arg2	arginase type II	NO
ENSMUSG00000020585	4608.34	-0.012379	0.0585879	-0.211289	0.832662	0.954014	Laptm4a	lysosomal-associated protein transmembrane 4A	NO
ENSMUSG00000069755	76.1935	0.039011	0.185288	0.210543	0.833244	0.954014			NO
ENSMUSG00000000552	757.786	-0.0201427	0.0945246	-0.213095	0.831253	0.954014	Zfp385a	zinc finger protein 385A	NO
ENSMUSG00000035944	303.303	0.0201426	0.0957444	0.210379	0.833372	0.954014	Ttc38	tetratricopeptide repeat domain 38	NO
ENSMUSG00000023030	678.745	0.0163152	0.0770153	0.211843	0.832229	0.954014	Slc11a2	solute carrier family 11 (proton-coupled divalent metal ion transporters), member 2	NO
ENSMUSG00000022433	1254.54	0.0134621	0.0636581	0.211475	0.832517	0.954014	Csnk1e	casein kinase 1, epsilon	NO
ENSMUSG00000022656	559.088	0.0199722	0.0944394	0.211482	0.832512	0.954014	Nectin3	nectin cell adhesion molecule 3	NO
ENSMUSG00000053062	902.275	-0.016739	0.0791146	-0.211579	0.832436	0.954014	Jam2	junction adhesion molecule 2	NO
ENSMUSG00000022899	210.388	-0.138043	0.645636	-0.213809	0.830696	0.954014	Slc15a2	solute carrier family 15 (H+/peptide transporter), member 2	NO
ENSMUSG00000022800	1116.96	0.0158715	0.0757667	0.209479	0.834074	0.954014	Fyttd1	forty-two-three domain containing 1	NO
ENSMUSG00000039656	797.956	-0.0162555	0.0762524	-0.21318	0.831187	0.954014	Rxrb	retinoid X receptor beta	NO
ENSMUSG00000103793	101.445	-0.0396663	0.186224	-0.213003	0.831325	0.954014	Pcdhga6	protocadherin gamma subfamily A, 6	NO
ENSMUSG00000024286	1122.84	-0.0132998	0.0624799	-0.212866	0.831432	0.954014	Ccny	cyclin Y	NO
ENSMUSG00000024844	629.603	-0.0265152	0.124112	-0.213639	0.830828	0.954014	Banf1	BAF nuclear assembly factor 1	NO
ENSMUSG00000024854	211.7	0.0252392	0.11874	0.212558	0.831672	0.954014	Pold4	polymerase (DNA-directed), delta 4	NO
ENSMUSG00000026492	260.386	0.0224474	0.107267	0.209267	0.83424	0.954114	Tfb2m	transcription factor B2, mitochondrial	NO
ENSMUSG00000038375	2874.24	0.0160512	0.0769329	0.20864	0.83473	0.954114	Trp53inp2	transformation related protein 53 inducible nuclear protein 2	NO
ENSMUSG00000033014	755.377	0.0153321	0.0736801	0.20809	0.835159	0.954114	Trim33	tripartite motif-containing 33	NO
ENSMUSG00000104960	156.506	0.0344075	0.165166	0.208321	0.834978	0.954114	Snhg8	small nucleolar RNA host gene 8	NO
ENSMUSG00000028577	1458.68	0.0136927	0.0657971	0.208105	0.835147	0.954114	Plaa	phospholipase A2, activating protein	NO
ENSMUSG00000035069	122.665	-0.0326495	0.156431	-0.208715	0.834671	0.954114	Oma1	OMA1 zinc metallopeptidase	NO
ENSMUSG00000039194	91.9488	0.0371689	0.178536	0.208188	0.835082	0.954114	Rlbp1	retinaldehyde binding protein 1	NO
ENSMUSG00000040021	792.68	0.0148975	0.071599	0.208069	0.835175	0.954114	Lats1	large tumor suppressor	NO
ENSMUSG00000037363	304.895	-0.021534	0.10339	-0.20828	0.835011	0.954114	Letm2	leucine zipper-EF-hand containing transmembrane protein 2	NO
ENSMUSG00000031576	115.826	0.0306232	0.146843	0.208544	0.834804	0.954114	Kcnu1	potassium channel, subfamily U, member 1	NO
ENSMUSG00000021816	2699.26	0.0151883	0.0726282	0.209124	0.834351	0.954114	Ppp3cb	protein phosphatase 3, catalytic subunit, beta isoform	NO
ENSMUSG00000021392	385.73	-0.0187481	0.0900466	-0.208205	0.835069	0.954114	Nol8	nucleolar protein 8	NO
ENSMUSG00000022557	602.03	-0.0158484	0.0760296	-0.20845	0.834877	0.954114	Bop1	block of proliferation 1	NO
ENSMUSG00000024646	1036.82	0.0161117	0.0773388	0.208326	0.834974	0.954114	Cyb5a	cytochrome b5 type A (microsomal)	NO
ENSMUSG00000005378	294.632	0.026306	0.126676	0.207664	0.835492	0.954129	Bud23	BUD23, rRNA methyltransferase and ribosome maturation factor	NO
ENSMUSG00000043017	795.985	0.0157066	0.0756018	0.207754	0.835421	0.954129	Ptgir	prostaglandin I receptor (IP)	NO
ENSMUSG00000030423	475.34	-0.0199963	0.09637	-0.207496	0.835623	0.954129	Pop4	processing of precursor 4, ribonuclease P/MRP family, (S. cerevisiae)	NO
ENSMUSG00000049038	220.53	0.02258	0.1088	0.207537	0.83559	0.954129	Mterf2	mitochondrial transcription termination factor 2	NO
ENSMUSG00000008859	1347.06	0.0119618	0.0575822	0.207734	0.835436	0.954129	Rala	v-ral simian leukemia viral oncogene A (ras related)	NO
ENSMUSG00000061731	503.675	-0.0176808	0.0851478	-0.207648	0.835504	0.954129	Ext1	exostosin glycosyltransferase 1	NO
ENSMUSG00000026504	253.133	0.0246279	0.118754	0.207386	0.835708	0.954143	Sdccag8	serologically defined colon cancer antigen 8	NO
ENSMUSG00000104346	166.579	-0.0428807	0.207048	-0.207105	0.835928	0.954312	Pcdhga3	protocadherin gamma subfamily A, 3	NO
ENSMUSG00000025757	3500.27	-0.0142161	0.0687439	-0.206798	0.836168	0.95433	Hspa4l	heat shock protein 4 like	NO
ENSMUSG00000022485	61.5252	0.04508	0.217965	0.206822	0.836149	0.95433	Hoxc5	homeobox C5	NO
ENSMUSG00000024403	1843.91	0.0165937	0.0802736	0.206714	0.836233	0.95433	Atp6v1g2	ATPase, H+ transporting, lysosomal V1 subunit G2	NO
ENSMUSG00000055817	1289.91	0.0199233	0.0962626	0.206968	0.836035	0.95433	Mta3	metastasis associated 3	NO
ENSMUSG00000027463	121.468	-0.0299407	0.144995	-0.206494	0.836405	0.954443	Slc52a3	solute carrier protein family 52, member 3	NO
ENSMUSG00000031109	319.355	-0.0237187	0.115148	-0.205985	0.836803	0.954814	Enox2	ecto-NOX disulfide-thiol exchanger 2	NO
ENSMUSG00000026701	1796.29	-0.0163969	0.0799854	-0.204999	0.837573	0.955147	Prdx6	peroxiredoxin 6	NO
ENSMUSG00000033294	268.323	-0.021731	0.105809	-0.205381	0.837275	0.955147	Noc4l	NOC4 like	NO
ENSMUSG00000019892	57.4373	0.0422857	0.206169	0.205102	0.837493	0.955147	Lrriq1	leucine-rich repeats and IQ motif containing 1	NO
ENSMUSG00000022111	318.248	0.0200312	0.0976804	0.205069	0.837519	0.955147	Uchl3	ubiquitin carboxyl-terminal esterase L3 (ubiquitin thiolesterase)	NO
ENSMUSG00000021282	4019.48	-0.0116419	0.0568002	-0.204963	0.837601	0.955147	Eif5	eukaryotic translation initiation factor 5	NO
ENSMUSG00000021115	297.491	-0.019432	0.0946877	-0.205222	0.837399	0.955147	Vrk1	vaccinia related kinase 1	NO
ENSMUSG00000033966	64.566	-0.041937	0.204194	-0.205379	0.837276	0.955147	Cdkl4	cyclin-dependent kinase-like 4	NO
ENSMUSG00000031145	90.1202	-0.0380925	0.18614	-0.204645	0.83785	0.955186	Prickle3	prickle planar cell polarity protein 3	NO
ENSMUSG00000028041	1763.57	0.0119053	0.0581301	0.204805	0.837725	0.955186	Adam15	a disintegrin and metallopeptidase domain 15 (metargidin)	NO
ENSMUSG00000038594	543.175	0.0192839	0.0942863	0.204525	0.837944	0.955186	Cep85l	centrosomal protein 85-like	NO
ENSMUSG00000020166	790.37	-0.0140554	0.068721	-0.204528	0.837941	0.955186	Cnot2	CCR4-NOT transcription complex, subunit 2	NO
ENSMUSG00000031605	788.859	0.0200343	0.0979891	0.204454	0.837999	0.955186	Klhl2	kelch-like 2, Mayven	NO
ENSMUSG00000085399	85.5791	0.0355571	0.174549	0.203708	0.838581	0.955252	Foxd2os	forkhead box D2, opposite strand	NO
ENSMUSG00000059182	489.784	-0.0171407	0.0840531	-0.203927	0.83841	0.955252	Skap2	src family associated phosphoprotein 2	NO
ENSMUSG00000049001	320.221	-0.0268132	0.132031	-0.203083	0.839071	0.955252	Ndnf	neuron-derived neurotrophic factor	NO
ENSMUSG00000042105	1413.33	-0.0124609	0.0613216	-0.203206	0.838974	0.955252	Inpp5f	inositol polyphosphate-5-phosphatase F	NO
ENSMUSG00000020019	176.793	-0.0314382	0.154761	-0.20314	0.839025	0.955252	Ntn4	netrin 4	NO
ENSMUSG00000032740	728.203	-0.0198524	0.0977415	-0.203112	0.839048	0.955252	Ccdc88a	coiled coil domain containing 88A	NO
ENSMUSG00000020309	200.983	0.0248944	0.122201	0.203717	0.838575	0.955252	Chac2	ChaC, cation transport regulator 2	NO
ENSMUSG00000009075	626.154	0.0217599	0.107104	0.203165	0.839006	0.955252	Cabp7	calcium binding protein 7	NO
ENSMUSG00000041629	600.85	-0.0159763	0.0783249	-0.203975	0.838373	0.955252	Fam104a	family with sequence similarity 104, member A	NO
ENSMUSG00000061878	78.5754	0.0401085	0.196897	0.203703	0.838586	0.955252	Sphk1	sphingosine kinase 1	NO
ENSMUSG00000060216	840.497	-0.0143277	0.0703459	-0.203676	0.838607	0.955252	Arrb2	arrestin, beta 2	NO
ENSMUSG00000079339	58.4081	0.0466079	0.228553	0.203926	0.838411	0.955252	Ifit1bl1	interferon induced protein with tetratricpeptide repeats 1B like 1	NO
ENSMUSG00000024740	5313.46	0.0109102	0.0537221	0.203085	0.839068	0.955252	Ddb1	damage specific DNA binding protein 1	NO
ENSMUSG00000024792	299.821	0.0203836	0.100333	0.203159	0.839011	0.955252	Zfpl1	zinc finger like protein 1	NO
ENSMUSG00000026924	1336.91	-0.0200994	0.0991823	-0.202652	0.839407	0.95533	Sec16a	SEC16 homolog A, endoplasmic reticulum export factor	NO
ENSMUSG00000070709	91.2741	-0.0362323	0.178733	-0.202717	0.839356	0.95533	Zfp974	zinc finger protein 974	NO
ENSMUSG00000084808	56.1564	-0.0437178	0.215474	-0.202891	0.83922	0.95533			NO
ENSMUSG00000071655	1516.29	-0.0161288	0.0796	-0.202624	0.839429	0.95533	Ubxn1	UBX domain protein 1	NO
ENSMUSG00000051451	950.894	-0.0140414	0.0694549	-0.202166	0.839787	0.955572	Crebzf	CREB/ATF bZIP transcription factor	NO
ENSMUSG00000022443	5278.89	0.02432	0.120279	0.202196	0.839764	0.955572	Myh9	myosin, heavy polypeptide 9, non-muscle	NO
ENSMUSG00000005505	242.07	0.0242448	0.120398	0.201373	0.840407	0.9557	Kbtbd4	kelch repeat and BTB (POZ) domain containing 4	NO
ENSMUSG00000068876	65.9126	0.0409108	0.202778	0.201751	0.840111	0.9557	Cgn	cingulin	NO
ENSMUSG00000028848	118.811	0.0306669	0.152086	0.201641	0.840197	0.9557	Gpn2	GPN-loop GTPase 2	NO
ENSMUSG00000006333	3469.67	0.0165643	0.0822019	0.201507	0.840302	0.9557	Rps9	ribosomal protein S9	NO
ENSMUSG00000046096	883.342	0.0161186	0.0798571	0.201843	0.840039	0.9557	Mosmo	modulator of smoothened	NO
ENSMUSG00000033751	442.556	0.0209236	0.103885	0.201411	0.840377	0.9557	Gadd45gip1	growth arrest and DNA-damage-inducible, gamma interacting protein 1	NO
ENSMUSG00000025141	130.887	-0.0544661	0.270404	-0.201425	0.840366	0.9557	Myadml2	myeloid-associated differentiation marker-like 2	NO
ENSMUSG00000032666	1295.81	0.0137843	0.0685285	0.201147	0.840584	0.955739	1700025G04Rik	RIKEN cDNA 1700025G04 gene	NO
ENSMUSG00000025580	816.35	0.0148297	0.0737629	0.201046	0.840663	0.955739	Eif4a3	eukaryotic translation initiation factor 4A3	NO
ENSMUSG00000034587	92.4233	-0.0345031	0.171586	-0.201084	0.840633	0.955739	8430429K09Rik	RIKEN cDNA 8430429K09 gene	NO
ENSMUSG00000024911	617.193	0.0184111	0.0916167	0.200958	0.840731	0.955739	Fibp	fibroblast growth factor (acidic) intracellular binding protein	NO
ENSMUSG00000028862	106.688	-0.0316899	0.157879	-0.200722	0.840916	0.955784	Map3k6	mitogen-activated protein kinase kinase kinase 6	NO
ENSMUSG00000023066	95.3273	-0.0336491	0.167603	-0.200766	0.840881	0.955784	Rttn	rotatin	NO
ENSMUSG00000038930	118.752	-0.0295057	0.147098	-0.200585	0.841023	0.955823	Rccd1	RCC1 domain containing 1	NO
ENSMUSG00000049728	202.063	0.0249022	0.124267	0.200392	0.841174	0.955912	Zfp668	zinc finger protein 668	NO
ENSMUSG00000000001	1049.42	0.0143629	0.0718502	0.199901	0.841558	0.956114	Gnai3	guanine nucleotide binding protein (G protein), alpha inhibiting 3	NO
ENSMUSG00000068922	425.23	0.0163012	0.0815073	0.199997	0.841483	0.956114	Msto1	misato 1, mitochondrial distribution and morphology regulator	NO
ENSMUSG00000029426	4020.64	0.0107935	0.0540325	0.19976	0.841668	0.956114	Scarb2	scavenger receptor class B, member 2	NO
ENSMUSG00000031758	82.1375	-0.0432367	0.216507	-0.199701	0.841714	0.956114	Cdyl2	chromodomain protein, Y chromosome-like 2	NO
ENSMUSG00000044986	130.508	-0.0397339	0.198782	-0.199886	0.841569	0.956114	Tst	thiosulfate sulfurtransferase, mitochondrial	NO
ENSMUSG00000038544	387.073	-0.0199543	0.100422	-0.198704	0.842494	0.956377	Inip	INTS3 and NABP interacting protein	NO
ENSMUSG00000004270	624.742	0.0200866	0.101027	0.198825	0.8424	0.956377	Lpcat3	lysophosphatidylcholine acyltransferase 3	NO
ENSMUSG00000059975	256.432	-0.0217503	0.10918	-0.199216	0.842094	0.956377	Zfp74	zinc finger protein 74	NO
ENSMUSG00000031458	377.511	0.0224648	0.113076	0.19867	0.842521	0.956377	Coprs	coordinator of PRMT5, differentiation stimulator	NO
ENSMUSG00000017478	648.417	-0.0142926	0.0719439	-0.198663	0.842526	0.956377	Zc3h18	zinc finger CCCH-type containing 18	NO
ENSMUSG00000032565	308.139	0.0186052	0.0934551	0.199082	0.842199	0.956377	Nudt16	nudix hydrolase 16	NO
ENSMUSG00000018659	453.863	-0.0171297	0.0861568	-0.198819	0.842404	0.956377	Pnpo	pyridoxine 5'-phosphate oxidase	NO
ENSMUSG00000071042	149.244	-0.0342908	0.17239	-0.198914	0.84233	0.956377	Rasgrp3	RAS, guanyl releasing protein 3	NO
ENSMUSG00000029826	473.478	-0.0174583	0.0880821	-0.198205	0.842885	0.95666	Zc3hav1	zinc finger CCCH type, antiviral 1	NO
ENSMUSG00000034928	1613.33	-0.0154105	0.0777684	-0.198159	0.842921	0.95666	Rnf44	ring finger protein 44	NO
ENSMUSG00000045912	200.534	-0.0293704	0.148296	-0.198053	0.843004	0.956672	C2cd4c	C2 calcium-dependent domain containing 4C	NO
ENSMUSG00000034336	825.036	-0.0234743	0.119002	-0.197259	0.843625	0.957294	Ina	internexin neuronal intermediate filament protein, alpha	NO
ENSMUSG00000026211	331.156	0.0225326	0.114389	0.196982	0.843842	0.957429	Obsl1	obscurin-like 1	NO
ENSMUSG00000087174	277.229	0.019504	0.0990445	0.196922	0.843889	0.957429	5530601H04Rik	RIKEN cDNA 5530601H04 gene	NO
ENSMUSG00000033430	790.677	-0.0149065	0.0757667	-0.196742	0.844029	0.957506	Terf2ip	telomeric repeat binding factor 2, interacting protein	NO
ENSMUSG00000027439	534.749	0.0178984	0.091144	0.196375	0.844317	0.95763	Gzf1	GDNF-inducible zinc finger protein 1	NO
ENSMUSG00000053560	87.1308	-0.0331378	0.168642	-0.196498	0.84422	0.95763	Ier2	immediate early response 2	NO
ENSMUSG00000097743	77.365	0.0411962	0.209838	0.196324	0.844357	0.95763	Gm16973	predicted gene, 16973	NO
ENSMUSG00000042510	123.649	-0.033229	0.170068	-0.195387	0.84509	0.95815	AA986860	expressed sequence AA986860	NO
ENSMUSG00000026283	273.027	0.0219629	0.112307	0.195561	0.844953	0.95815	Ing5	inhibitor of growth family, member 5	NO
ENSMUSG00000040359	607.618	-0.0151028	0.0772617	-0.195476	0.84502	0.95815	Ufl1	UFM1 specific ligase 1	NO
ENSMUSG00000046152	130.188	-0.027837	0.142486	-0.195367	0.845106	0.95815	Fut10	fucosyltransferase 10	NO
ENSMUSG00000018501	2742.84	0.0171285	0.0877629	0.195168	0.845261	0.958244	Ncor1	nuclear receptor co-repressor 1	NO
ENSMUSG00000073411	3525.89	-0.0193127	0.0990719	-0.194936	0.845443	0.958367	H2-D1	histocompatibility 2, D region locus 1	NO
ENSMUSG00000038346	626.67	-0.0169946	0.0872581	-0.194763	0.845578	0.958439	Zfp384	zinc finger protein 384	NO
ENSMUSG00000003429	2464.46	-0.0155111	0.0796806	-0.194665	0.845655	0.958443	Rps11	ribosomal protein S11	NO
ENSMUSG00000003873	298.663	0.0210894	0.108391	0.194568	0.845731	0.958447	Bax	BCL2-associated X protein	NO
ENSMUSG00000056445	61.846	-0.0405493	0.208669	-0.194324	0.845922	0.958499	Hoxaas2	Hoxa cluster antisense RNA 2	NO
ENSMUSG00000034243	2598.04	0.0120394	0.0619536	0.194329	0.845919	0.958499	Golgb1	golgi autoantigen, golgin subfamily b, macrogolgin 1	NO
ENSMUSG00000015829	438.099	0.0304914	0.157046	0.194156	0.846053	0.958565	Tnr	tenascin R	NO
ENSMUSG00000031161	652.295	0.0146171	0.0753574	0.193971	0.846199	0.958647	Hdac6	histone deacetylase 6	NO
ENSMUSG00000047260	566.4	0.0210644	0.108664	0.193849	0.846294	0.958672	Emc6	ER membrane protein complex subunit 6	NO
ENSMUSG00000025971	254.051	-0.0231052	0.120048	-0.192466	0.847377	0.958714	Maip1	matrix AAA peptidase interacting protein 1	NO
ENSMUSG00000005501	552.489	-0.0159402	0.0824153	-0.193413	0.846636	0.958714	Usp40	ubiquitin specific peptidase 40	NO
ENSMUSG00000025903	299.34	-0.02046	0.106252	-0.192561	0.847303	0.958714	Lypla1	lysophospholipase 1	NO
ENSMUSG00000026799	376.306	0.0178933	0.0925663	0.193303	0.846722	0.958714	Med27	mediator complex subunit 27	NO
ENSMUSG00000051537	473.188	-0.018034	0.0937269	-0.19241	0.847421	0.958714	Gm5124	nucleolar and coiled-body phosphoprotein 1 pseudogene	NO
ENSMUSG00000000560	559.613	0.0185504	0.0961541	0.192924	0.847018	0.958714	Gabra2	gamma-aminobutyric acid (GABA) A receptor, subunit alpha 2	NO
ENSMUSG00000029370	53.6977	0.045539	0.236029	0.192938	0.847007	0.958714	Rassf6	Ras association (RalGDS/AF-6) domain family member 6	NO
ENSMUSG00000089847	164.441	0.0279532	0.144799	0.193049	0.846921	0.958714	Timm10b	translocase of inner mitochondrial membrane 10B	NO
ENSMUSG00000019971	385.152	-0.0215273	0.111766	-0.192609	0.847265	0.958714	Cep290	centrosomal protein 290	NO
ENSMUSG00000021786	259.586	0.0203918	0.105976	0.192419	0.847414	0.958714	Oxsm	3-oxoacyl-ACP synthase, mitochondrial	NO
ENSMUSG00000034218	562.865	0.0215539	0.111908	0.192604	0.847269	0.958714	Atm	ataxia telangiectasia mutated	NO
ENSMUSG00000020755	651.164	-0.0152343	0.078911	-0.193057	0.846914	0.958714	Sap30bp	SAP30 binding protein	NO
ENSMUSG00000047497	89.6406	0.0518322	0.268027	0.193384	0.846658	0.958714	Adamts12	a disintegrin-like and metallopeptidase (reprolysin type) with thrombospondin type 1 motif, 12	NO
ENSMUSG00000034459	373.377	0.0558377	0.289368	0.192965	0.846987	0.958714	Ifit1	interferon-induced protein with tetratricopeptide repeats 1	NO
ENSMUSG00000024659	178.623	-0.0881801	0.45719	-0.192874	0.847057	0.958714	Anxa1	annexin A1	NO
ENSMUSG00000031389	108.881	0.0532246	0.276859	0.192244	0.847551	0.958764	Arhgap4	Rho GTPase activating protein 4	NO
ENSMUSG00000036295	758.813	-0.0147293	0.0766486	-0.192167	0.847611	0.958764	Lrrn3	leucine rich repeat protein 3, neuronal	NO
ENSMUSG00000038349	314.251	0.0201238	0.10487	0.191893	0.847826	0.958842	Plcl1	phospholipase C-like 1	NO
ENSMUSG00000049336	565.875	0.020524	0.106929	0.19194	0.847789	0.958842	Tenm2	teneurin transmembrane protein 2	NO
ENSMUSG00000040843	828.811	-0.013962	0.0735256	-0.189893	0.849393	0.958931	Tiprl	TIP41, TOR signalling pathway regulator-like (S. cerevisiae)	NO
ENSMUSG00000050530	1089.45	-0.0128131	0.0672734	-0.190463	0.848946	0.958931	Fam171a1	family with sequence similarity 171, member A1	NO
ENSMUSG00000075467	789.911	-0.0134261	0.0709333	-0.189278	0.849875	0.958931	Dnlz	DNL-type zinc finger	NO
ENSMUSG00000074918	150.437	-0.028152	0.147601	-0.190731	0.848736	0.958931	Inafm2	InaF motif containing 2	NO
ENSMUSG00000028149	9959.61	0.010688	0.0557761	0.191623	0.848038	0.958931	Rap1gds1	RAP1, GTP-GDP dissociation stimulator 1	NO
ENSMUSG00000069094	451.113	0.0152843	0.0805225	0.189814	0.849455	0.958931	Pde7a	phosphodiesterase 7A	NO
ENSMUSG00000028800	620.364	-0.0206502	0.10866	-0.190045	0.849274	0.958931	Hdac1	histone deacetylase 1	NO
ENSMUSG00000074088	272.758	0.0190677	0.100564	0.189608	0.849617	0.958931	Snrnp40	small nuclear ribonucleoprotein 40 (U5)	NO
ENSMUSG00000087385	84.1332	-0.0367213	0.193508	-0.189766	0.849493	0.958931	Frg2f1	FSHD region gene 2 family member 1	NO
ENSMUSG00000029392	462.344	-0.0291455	0.153742	-0.189574	0.849643	0.958931	Rilpl1	Rab interacting lysosomal protein-like 1	NO
ENSMUSG00000002222	1947.37	-0.0103143	0.0542175	-0.19024	0.849121	0.958931	Rmnd5a	required for meiotic nuclear division 5 homolog A	NO
ENSMUSG00000054435	75.8782	-0.0366654	0.191976	-0.190989	0.848534	0.958931	Gimap4	GTPase, IMAP family member 4	NO
ENSMUSG00000004980	5279.41	-0.0136068	0.0719292	-0.18917	0.84996	0.958931	Hnrnpa2b1	heterogeneous nuclear ribonucleoprotein A2/B1	NO
ENSMUSG00000072623	446.082	-0.0165094	0.0866076	-0.190622	0.848821	0.958931	Zfp9	zinc finger protein 9	NO
ENSMUSG00000013921	9097.43	-0.0168884	0.0888609	-0.190054	0.849267	0.958931	Clip3	CAP-GLY domain containing linker protein 3	NO
ENSMUSG00000036854	714.239	0.110937	0.58441	0.189827	0.849445	0.958931	Hspb6	heat shock protein, alpha-crystallin-related, B6	NO
ENSMUSG00000110444	308.441	-0.0230655	0.122095	-0.188914	0.85016	0.958931	Gm10033	predicted gene 10033	NO
ENSMUSG00000072294	205.397	0.0318178	0.166651	0.190925	0.848584	0.958931	Klf12	Kruppel-like factor 12	NO
ENSMUSG00000023411	52.7951	-0.0469574	0.246806	-0.19026	0.849105	0.958931	Nfatc4	nuclear factor of activated T cells, cytoplasmic, calcineurin dependent 4	NO
ENSMUSG00000041444	1311.65	-0.0160484	0.0846846	-0.189508	0.849694	0.958931	Arhgap32	Rho GTPase activating protein 32	NO
ENSMUSG00000017210	1074.54	-0.0122284	0.0647185	-0.188948	0.850133	0.958931	Med24	mediator complex subunit 24	NO
ENSMUSG00000034621	1854.69	-0.0129719	0.0679048	-0.191031	0.848501	0.958931	Gpatch8	G patch domain containing 8	NO
ENSMUSG00000046351	438.372	0.0164212	0.086913	0.188939	0.850141	0.958931	Zfp322a	zinc finger protein 322A	NO
ENSMUSG00000059669	280.872	0.0223829	0.117417	0.190628	0.848817	0.958931	Taf1b	TATA-box binding protein associated factor, RNA polymerase I, B	NO
ENSMUSG00000022305	556.335	0.0148819	0.0786798	0.189145	0.849979	0.958931	Lrp12	low density lipoprotein-related protein 12	NO
ENSMUSG00000022947	91.2507	-0.0329433	0.17258	-0.190887	0.848614	0.958931	Cbr3	carbonyl reductase 3	NO
ENSMUSG00000014039	205.726	-0.0216081	0.113304	-0.190708	0.848754	0.958931	Prdm15	PR domain containing 15	NO
ENSMUSG00000039615	1720.5	0.0131922	0.06903	0.191108	0.848441	0.958931	Stub1	STIP1 homology and U-Box containing protein 1	NO
ENSMUSG00000024077	1250.03	-0.0127295	0.0673226	-0.189082	0.850029	0.958931	Strn	striatin, calmodulin binding protein	NO
ENSMUSG00000024456	674.923	-0.0140439	0.0734988	-0.191076	0.848466	0.958931	Diaph1	diaphanous related formin 1	NO
ENSMUSG00000024681	81.7346	0.0418286	0.218748	0.191219	0.848354	0.958931	Ms4a3	membrane-spanning 4-domains, subfamily A, member 3	NO
ENSMUSG00000027291	1561.7	0.00971093	0.0515239	0.188474	0.850505	0.958955	Vps39	VPS39 HOPS complex subunit	NO
ENSMUSG00000027122	452.978	-0.0163835	0.0869419	-0.188442	0.85053	0.958955	Arl14ep	ADP-ribosylation factor-like 14 effector protein	NO
ENSMUSG00000039634	115.99	0.0288841	0.153294	0.188423	0.850545	0.958955	Zfp189	zinc finger protein 189	NO
ENSMUSG00000031628	185.229	-0.0284349	0.150843	-0.188506	0.85048	0.958955	Casp3	caspase 3	NO
ENSMUSG00000040055	145.8	-0.0890057	0.472372	-0.188423	0.850545	0.958955	Gjb6	gap junction protein, beta 6	NO
ENSMUSG00000031021	1290.65	0.0128282	0.0682626	0.187924	0.850937	0.959111	Tmem9b	TMEM9 domain family, member B	NO
ENSMUSG00000007610	403.926	-0.0184495	0.0981881	-0.1879	0.850955	0.959111	Gtpbp3	GTP binding protein 3	NO
ENSMUSG00000031993	2112.94	0.0134835	0.0717399	0.18795	0.850916	0.959111	Snx19	sorting nexin 19	NO
ENSMUSG00000032523	429.334	-0.0216314	0.115137	-0.187876	0.850974	0.959111	Hhatl	hedgehog acyltransferase-like	NO
ENSMUSG00000026659	232.55	-0.0245041	0.130932	-0.187151	0.851542	0.959172	Dusp12	dual specificity phosphatase 12	NO
ENSMUSG00000044505	127.371	-0.0413048	0.220807	-0.187063	0.851611	0.959172	Lingo4	leucine rich repeat and Ig domain containing 4	NO
ENSMUSG00000003184	525.541	0.0192638	0.102933	0.187149	0.851544	0.959172	Irf3	interferon regulatory factor 3	NO
ENSMUSG00000111837	124.074	-0.0322395	0.171779	-0.18768	0.851127	0.959172			NO
ENSMUSG00000021613	263.818	0.0248834	0.132879	0.187264	0.851454	0.959172	Hapln1	hyaluronan and proteoglycan link protein 1	NO
ENSMUSG00000051721	254.385	0.0230388	0.123001	0.187307	0.85142	0.959172	Wdcp	WD repeat and coiled coil containing	NO
ENSMUSG00000022601	617.43	0.0164978	0.0881897	0.187071	0.851605	0.959172	Zbtb11	zinc finger and BTB domain containing 11	NO
ENSMUSG00000024294	2209.5	0.0141446	0.0754305	0.187518	0.851254	0.959172	Mib1	MIB E3 ubiquitin protein ligase 1	NO
ENSMUSG00000017309	79.9165	-0.0448686	0.240289	-0.186728	0.851874	0.959387	Cd300lg	CD300 molecule like family member G	NO
ENSMUSG00000040124	146.43	-0.0260573	0.139653	-0.186586	0.851985	0.959428	Gorab	golgin, RAB6-interacting	NO
ENSMUSG00000031627	482.636	-0.0145275	0.0778972	-0.186496	0.852056	0.959428	Irf2	interferon regulatory factor 2	NO
ENSMUSG00000004568	946.182	0.0160028	0.0859909	0.186098	0.852368	0.959696	Arhgef18	rho/rac guanine nucleotide exchange factor (GEF) 18	NO
ENSMUSG00000056919	310.754	0.018252	0.0982004	0.185864	0.852551	0.959821	Cep162	centrosomal protein 162	NO
ENSMUSG00000016409	279.066	0.0193437	0.104188	0.185662	0.85271	0.959836	Nkap	NFKB activating protein	NO
ENSMUSG00000031669	138.545	0.0274487	0.147806	0.185708	0.852674	0.959836	Gins3	GINS complex subunit 3 (Psf3 homolog)	NO
ENSMUSG00000025995	553.061	-0.0134544	0.0727818	-0.184859	0.853339	0.959879	Wdr75	WD repeat domain 75	NO
ENSMUSG00000045917	187.831	-0.0267606	0.144826	-0.184777	0.853404	0.959879	Tmem268	transmembrane protein 268	NO
ENSMUSG00000030075	278.888	0.0262393	0.141496	0.185442	0.852883	0.959879	Cntn3	contactin 3	NO
ENSMUSG00000031782	593.175	0.0221795	0.119771	0.185182	0.853086	0.959879	Coq9	coenzyme Q9	NO
ENSMUSG00000040524	672.695	-0.0202122	0.109022	-0.185397	0.852918	0.959879	Zfp609	zinc finger protein 609	NO
ENSMUSG00000020661	971.816	0.0124154	0.0670524	0.18516	0.853104	0.959879	Dnmt3a	DNA methyltransferase 3A	NO
ENSMUSG00000022292	928.695	0.0133263	0.0720636	0.184924	0.853289	0.959879	Rrm2b	ribonucleotide reductase M2 B (TP53 inducible)	NO
ENSMUSG00000060149	121.093	-0.0304876	0.164674	-0.185139	0.85312	0.959879	BC002059	cDNA sequence BC002059	NO
ENSMUSG00000079614	631.865	-0.0124817	0.0674865	-0.184952	0.853267	0.959879	Seh1l	SEH1-like (S. cerevisiae	NO
ENSMUSG00000059498	73.4465	0.0385311	0.210151	0.183349	0.854524	0.95989	Fcgr3	Fc receptor, IgG, low affinity III	NO
ENSMUSG00000039254	322.596	-0.0168509	0.0917326	-0.183696	0.854252	0.95989	Pomt1	protein-O-mannosyltransferase 1	NO
ENSMUSG00000027371	178.476	0.0241623	0.131412	0.183867	0.854118	0.95989	Fahd2a	fumarylacetoacetate hydrolase domain containing 2A	NO
ENSMUSG00000027324	81.9229	-0.032853	0.180433	-0.182079	0.855521	0.95989	Rpusd2	RNA pseudouridylate synthase domain containing 2	NO
ENSMUSG00000044667	118.836	-0.0370664	0.204286	-0.181444	0.856019	0.95989	Plppr4	phospholipid phosphatase related 4	NO
ENSMUSG00000029048	1270.62	-0.0148343	0.0815474	-0.18191	0.855654	0.95989	Rer1	retention in endoplasmic reticulum sorting receptor 1	NO
ENSMUSG00000028433	2327.93	0.0173344	0.095353	0.181791	0.855746	0.95989	Ubap2	ubiquitin-associated protein 2	NO
ENSMUSG00000028420	189.68	-0.0257038	0.141159	-0.182091	0.855511	0.95989	Tmem38b	transmembrane protein 38B	NO
ENSMUSG00000038582	1039.55	0.0126175	0.0684311	0.184383	0.853713	0.95989	Pptc7	PTC7 protein phosphatase homolog	NO
ENSMUSG00000054280	845.591	0.0149843	0.0818972	0.182965	0.854826	0.95989	Prr14l	proline rich 14-like	NO
ENSMUSG00000047635	195.543	-0.0225912	0.124426	-0.181564	0.855925	0.95989	Mtrfr	mitochondrial translation release factor in rescue	NO
ENSMUSG00000029552	120.822	-0.0288129	0.156348	-0.184287	0.853788	0.95989	Tes	testin LIM domain protein	NO
ENSMUSG00000029762	86.8227	0.0401361	0.221343	0.18133	0.856108	0.95989	Akr1b8	aldo-keto reductase family 1, member B8	NO
ENSMUSG00000030917	211.882	-0.0206012	0.111939	-0.184039	0.853983	0.95989	Ldaf1	lipid droplet assembly factor 1	NO
ENSMUSG00000059070	1687.12	-0.0154603	0.0851017	-0.181669	0.855843	0.95989	Rpl18	ribosomal protein L18	NO
ENSMUSG00000019808	54.8859	0.0375722	0.205189	0.183111	0.854711	0.95989	Adat2	adenosine deaminase, tRNA-specific 2	NO
ENSMUSG00000020246	407.426	0.0188884	0.102793	0.183752	0.854208	0.95989	Hcfc2	host cell factor C2	NO
ENSMUSG00000031465	485.043	0.0180288	0.0989807	0.182145	0.855469	0.95989	Angpt2	angiopoietin 2	NO
ENSMUSG00000031485	867.062	-0.0144269	0.0792727	-0.18199	0.85559	0.95989	Plpbp	pyridoxal phosphate binding protein	NO
ENSMUSG00000046794	107.635	0.029411	0.160877	0.182817	0.854942	0.95989	Ppp1r3b	protein phosphatase 1, regulatory subunit 3B	NO
ENSMUSG00000031570	289.438	0.0196763	0.107601	0.182863	0.854906	0.95989	Plpp5	phospholipid phosphatase 5	NO
ENSMUSG00000001062	595.172	-0.0136277	0.0738869	-0.184441	0.853668	0.95989	Vps9d1	VPS9 domain containing 1	NO
ENSMUSG00000033712	969.267	-0.0106964	0.0586139	-0.182489	0.855199	0.95989	Ccar2	cell cycle activator and apoptosis regulator 2	NO
ENSMUSG00000021811	362.438	0.0233734	0.128459	0.181953	0.85562	0.95989	Dnajc9	DnaJ heat shock protein family (Hsp40) member C9	NO
ENSMUSG00000041986	304.018	-0.0382064	0.208616	-0.183142	0.854687	0.95989	Elmod1	ELMO/CED-12 domain containing 1	NO
ENSMUSG00000043987	726.571	-0.0134179	0.0731641	-0.183395	0.854488	0.95989	Cep164	centrosomal protein 164	NO
ENSMUSG00000043013	70.7506	-0.0440181	0.242706	-0.181364	0.856082	0.95989	Onecut1	one cut domain, family member 1	NO
ENSMUSG00000038112	104.043	0.0316648	0.173941	0.182043	0.855549	0.95989	AW551984	expressed sequence AW551984	NO
ENSMUSG00000021646	294.286	0.0228478	0.125878	0.181507	0.85597	0.95989	Mccc2	methylcrotonoyl-Coenzyme A carboxylase 2 (beta)	NO
ENSMUSG00000039004	162.786	-0.0324606	0.176066	-0.184366	0.853727	0.95989	Bmp6	bone morphogenetic protein 6	NO
ENSMUSG00000047227	148.849	-0.026358	0.144816	-0.18201	0.855575	0.95989	Gm527	predicted gene 527	NO
ENSMUSG00000005360	358.687	0.0341968	0.18649	0.183371	0.854507	0.95989	Slc1a3	solute carrier family 1 (glial high affinity glutamate transporter), member 3	NO
ENSMUSG00000005268	107.691	0.0401646	0.219318	0.183134	0.854693	0.95989	Prlr	prolactin receptor	NO
ENSMUSG00000022637	608.241	0.0185772	0.102206	0.181763	0.855769	0.95989	Cblb	Casitas B-lineage lymphoma b	NO
ENSMUSG00000004366	126.18	-0.0956525	0.519392	-0.184163	0.853886	0.95989	Sst	somatostatin	NO
ENSMUSG00000036983	206.435	0.0211641	0.116621	0.181477	0.855993	0.95989	Tfb1m	transcription factor B1, mitochondrial	NO
ENSMUSG00000024251	253.617	-0.0276552	0.150477	-0.183784	0.854183	0.95989	Thada	thyroid adenoma associated	NO
ENSMUSG00000032570	2287.08	-0.0111506	0.0615688	-0.181108	0.856282	0.959961	Atp2c1	ATPase, Ca++-sequestering	NO
ENSMUSG00000052026	84.677	-0.0445372	0.245975	-0.181064	0.856317	0.959961	Slc6a7	solute carrier family 6 (neurotransmitter transporter, L-proline), member 7	NO
ENSMUSG00000037872	1516.2	-0.0165972	0.0920878	-0.180233	0.85697	0.960361	Ackr1	atypical chemokine receptor 1 (Duffy blood group)	NO
ENSMUSG00000020300	1483.45	0.0187881	0.104337	0.180071	0.857097	0.960361	Cpeb4	cytoplasmic polyadenylation element binding protein 4	NO
ENSMUSG00000020608	688.922	0.013787	0.0764995	0.180223	0.856977	0.960361	Smc6	structural maintenance of chromosomes 6	NO
ENSMUSG00000003166	1043.02	0.0103136	0.0571518	0.18046	0.856792	0.960361	Dgcr2	DiGeorge syndrome critical region gene 2	NO
ENSMUSG00000055660	477.379	-0.014824	0.0823665	-0.179976	0.857171	0.960361	Mettl4	methyltransferase like 4	NO
ENSMUSG00000024018	271.976	-0.0189714	0.10542	-0.17996	0.857184	0.960361	Ccdc167	coiled-coil domain containing 167	NO
ENSMUSG00000024497	332.928	-0.0209179	0.115989	-0.180344	0.856883	0.960361	Pou4f3	POU domain, class 4, transcription factor 3	NO
ENSMUSG00000028102	263.016	-0.0188892	0.105356	-0.179289	0.857711	0.960398	Pex11b	peroxisomal biogenesis factor 11 beta	NO
ENSMUSG00000074466	80.9099	-0.0386246	0.215023	-0.179631	0.857443	0.960398	Gm15417	predicted gene 15417	NO
ENSMUSG00000028322	86.6444	0.0303168	0.1692	0.179177	0.857799	0.960398	Exosc3	exosome component 3	NO
ENSMUSG00000038525	418.962	-0.0149519	0.0834858	-0.179095	0.857863	0.960398	Armc10	armadillo repeat containing 10	NO
ENSMUSG00000033152	807.996	-0.0195626	0.108984	-0.1795	0.857545	0.960398	Podxl2	podocalyxin-like 2	NO
ENSMUSG00000039257	244.487	-0.0270809	0.150737	-0.179657	0.857422	0.960398	Vstm2b	V-set and transmembrane domain containing 2B	NO
ENSMUSG00000020018	299.36	-0.021674	0.120634	-0.179667	0.857414	0.960398	Snrpf	small nuclear ribonucleoprotein polypeptide F	NO
ENSMUSG00000002052	3021.64	0.0126786	0.070808	0.179056	0.857894	0.960398	Supt6	SPT6, histone chaperone and transcription elongation factor	NO
ENSMUSG00000074886	1116.36	0.0123593	0.0690551	0.178977	0.857956	0.960398	Grk6	G protein-coupled receptor kinase 6	NO
ENSMUSG00000041341	969.203	-0.0157245	0.0878969	-0.178897	0.858018	0.960398	Atg2b	autophagy related 2B	NO
ENSMUSG00000035828	717.889	0.0165094	0.092065	0.179323	0.857684	0.960398	Pim3	proviral integration site 3	NO
ENSMUSG00000039523	1123.97	0.0119108	0.0666418	0.178728	0.858151	0.960464	Cep104	centrosomal protein 104	NO
ENSMUSG00000037833	130.876	0.0290304	0.162625	0.178511	0.858321	0.960574	Sh2d4b	SH2 domain containing 4B	NO
ENSMUSG00000028412	3957.42	-0.014465	0.0812513	-0.178028	0.858701	0.960679	Slc44a1	solute carrier family 44, member 1	NO
ENSMUSG00000028696	116.74	0.0311257	0.174818	0.178046	0.858687	0.960679	Ipp	IAP promoted placental gene	NO
ENSMUSG00000023032	600.41	0.0173438	0.0973393	0.178179	0.858583	0.960679	Slc4a8	solute carrier family 4 (anion exchanger), member 8	NO
ENSMUSG00000023036	77.8562	0.0342234	0.192245	0.17802	0.858707	0.960679	Pcdhgc4	protocadherin gamma subfamily C, 4	NO
ENSMUSG00000035456	301.835	-0.0257397	0.144688	-0.177898	0.858803	0.960705	Prdm8	PR domain containing 8	NO
ENSMUSG00000021087	10993.4	0.0126834	0.0713797	0.17769	0.858967	0.960806	Rtn1	reticulon 1	NO
ENSMUSG00000041459	2629.02	-0.0100376	0.056523	-0.177585	0.859049	0.960817	Tardbp	TAR DNA binding protein	NO
ENSMUSG00000070426	356.709	0.017406	0.0982482	0.177163	0.85938	0.961106	Rnf121	ring finger protein 121	NO
ENSMUSG00000039262	6126.75	0.0203839	0.115133	0.177046	0.859472	0.961127	Prrc2b	proline-rich coiled-coil 2B	NO
ENSMUSG00000008153	1646.08	-0.0163636	0.0925015	-0.176901	0.859586	0.961173	Clstn3	calsyntenin 3	NO
ENSMUSG00000035399	168.009	0.0265049	0.150057	0.176633	0.859797	0.961327	Oser1	oxidative stress responsive serine rich 1	NO
ENSMUSG00000066442	56.1983	-0.038383	0.217515	-0.176461	0.859932	0.961396	Mthfs	5, 10-methenyltetrahydrofolate synthetase	NO
ENSMUSG00000007892	4488	0.0162032	0.0919628	0.176192	0.860143	0.96154	Rplp1	ribosomal protein, large, P1	NO
ENSMUSG00000117814	58.64	0.0406926	0.231062	0.176111	0.860207	0.96154			NO
ENSMUSG00000019906	305.036	0.0241647	0.137412	0.175855	0.860408	0.961683	Lin7a	lin-7 homolog A, crumbs cell polarity complex component	NO
ENSMUSG00000028464	3775.6	0.130031	0.741423	0.175381	0.860781	0.961781	Tpm2	tropomyosin 2, beta	NO
ENSMUSG00000046541	127.337	-0.0304924	0.173871	-0.175373	0.860787	0.961781	Zfp526	zinc finger protein 526	NO
ENSMUSG00000033543	474.331	-0.0145929	0.0831842	-0.175428	0.860743	0.961781	Gtf2a2	general transcription factor II A, 2	NO
ENSMUSG00000041360	813.728	0.0126087	0.0718845	0.175403	0.860763	0.961781	Pum3	pumilio RNA-binding family member 3	NO
ENSMUSG00000003279	858.524	-0.0176842	0.10093	-0.175213	0.860912	0.96184	Dlgap1	DLG associated protein 1	NO
ENSMUSG00000037035	145.159	0.0290559	0.166807	0.174189	0.861717	0.961882	Inhbb	inhibin beta-B	NO
ENSMUSG00000073725	2630.09	-0.00945689	0.054139	-0.174678	0.861333	0.961882	Lmbrd1	LMBR1 domain containing 1	NO
ENSMUSG00000026927	1189.83	-0.0125013	0.0717526	-0.174227	0.861687	0.961882	Entr1	endosome associated trafficking regulator 1	NO
ENSMUSG00000001767	359.986	-0.0175763	0.100868	-0.17425	0.861669	0.961882	Crnkl1	crooked neck pre-mRNA splicing factor 1	NO
ENSMUSG00000121238	58.585	0.0383071	0.21962	0.174425	0.861532	0.961882			NO
ENSMUSG00000029623	1193.91	-0.0108864	0.0621849	-0.175065	0.861028	0.961882	Pdap1	PDGFA associated protein 1	NO
ENSMUSG00000004815	992.856	-0.0123423	0.0708233	-0.174269	0.861654	0.961882	Dgkq	diacylglycerol kinase, theta	NO
ENSMUSG00000030643	717.371	-0.0162467	0.0933443	-0.174051	0.861826	0.961882	Rab30	RAB30, member RAS oncogene family	NO
ENSMUSG00000030452	506.207	-0.0155379	0.0889331	-0.174714	0.861304	0.961882	Nipa2	non imprinted in Prader-Willi/Angelman syndrome 2 homolog (human)	NO
ENSMUSG00000031568	392.353	-0.015545	0.0892765	-0.174123	0.861769	0.961882	Rwdd4a	RWD domain containing 4A	NO
ENSMUSG00000022338	677.834	0.0124857	0.0715953	0.174392	0.861557	0.961882	Eny2	ENY2 transcription and export complex 2 subunit	NO
ENSMUSG00000022708	2611.71	-0.0156918	0.0898159	-0.174711	0.861307	0.961882	Zbtb20	zinc finger and BTB domain containing 20	NO
ENSMUSG00000042198	309.062	0.0201781	0.115998	0.173952	0.861903	0.961887	Chchd7	coiled-coil-helix-coiled-coil-helix domain containing 7	NO
ENSMUSG00000041658	616.269	0.0162472	0.0935896	0.173601	0.862179	0.962057	Rragb	Ras-related GTP binding B	NO
ENSMUSG00000048706	180.643	-0.0203296	0.117151	-0.173534	0.862232	0.962057	Lurap1l	leucine rich adaptor protein 1-like	NO
ENSMUSG00000034118	793.243	0.0130986	0.0755862	0.173293	0.862421	0.962057	Tpst1	protein-tyrosine sulfotransferase 1	NO
ENSMUSG00000008398	189.57	-0.0211154	0.121828	-0.173321	0.862399	0.962057	Elk3	ELK3, member of ETS oncogene family	NO
ENSMUSG00000024507	1178.79	0.0125015	0.0721383	0.1733	0.862416	0.962057	Hsd17b4	hydroxysteroid (17-beta) dehydrogenase 4	NO
ENSMUSG00000025964	7367.56	0.00978185	0.0572325	0.170914	0.864291	0.962139	Adam23	a disintegrin and metallopeptidase domain 23	NO
ENSMUSG00000031224	83.9621	0.0389827	0.228357	0.17071	0.864452	0.962139	Magee2	MAGE family member E2	NO
ENSMUSG00000060090	186.848	-0.0236715	0.138551	-0.170851	0.864341	0.962139	Rp2	retinitis pigmentosa 2 homolog	NO
ENSMUSG00000049100	979.488	-0.0129301	0.075116	-0.172135	0.863331	0.962139	Pcdh10	protocadherin 10	NO
ENSMUSG00000028439	4706.51	0.0121758	0.0711468	0.171136	0.864117	0.962139	Fam219a	family with sequence similarity 219, member A	NO
ENSMUSG00000029617	556.036	-0.0136966	0.0795658	-0.172142	0.863326	0.962139	Ccz1	CCZ1 vacuolar protein trafficking and biogenesis associated	NO
ENSMUSG00000066621	1742.71	0.0119153	0.0699404	0.170364	0.864724	0.962139	Tecpr1	tectonin beta-propeller repeat containing 1	NO
ENSMUSG00000029233	511.396	-0.0137624	0.0805225	-0.170914	0.864291	0.962139	Srd5a3	steroid 5 alpha-reductase 3	NO
ENSMUSG00000029507	263.49	-0.017663	0.103101	-0.171318	0.863974	0.962139	Pus1	pseudouridine synthase 1	NO
ENSMUSG00000030093	102.531	0.0292002	0.170029	0.171736	0.863645	0.962139	Wnt7a	wingless-type MMTV integration site family, member 7A	NO
ENSMUSG00000074283	94.6921	-0.0310272	0.182267	-0.170229	0.86483	0.962139	Zfp109	zinc finger protein 109	NO
ENSMUSG00000040415	1881.74	0.0109667	0.0637632	0.17199	0.863445	0.962139	Dtx3	deltex 3, E3 ubiquitin ligase	NO
ENSMUSG00000039199	768.642	0.0114523	0.0665542	0.172075	0.863379	0.962139	Zdhhc1	zinc finger, DHHC domain containing 1	NO
ENSMUSG00000031967	496.787	0.0144711	0.0845189	0.171218	0.864052	0.962139	Afg3l1	AFG3-like AAA ATPase 1	NO
ENSMUSG00000022106	514.217	-0.0138207	0.0800994	-0.172545	0.863009	0.962139	Rcbtb2	regulator of chromosome condensation (RCC1) and BTB (POZ) domain containing protein 2	NO
ENSMUSG00000039376	101.109	0.105292	0.618391	0.170267	0.8648	0.962139	Synpo2l	synaptopodin 2-like	NO
ENSMUSG00000060143	210.624	0.0263334	0.154257	0.170711	0.864451	0.962139	Gm10076	ribosomal protein L41 pseudogene	NO
ENSMUSG00000042138	244.342	-0.0282278	0.164407	-0.171695	0.863677	0.962139	Msantd2	Myb/SANT-like DNA-binding domain containing 2	NO
ENSMUSG00000032096	2677.21	-0.0101103	0.0587452	-0.172104	0.863355	0.962139	Arcn1	archain 1	NO
ENSMUSG00000032400	75.5778	0.0326008	0.188829	0.172647	0.862929	0.962139	Zwilch	zwilch kinetochore protein	NO
ENSMUSG00000056328	3220.65	-0.195963	1.14814	-0.170679	0.864476	0.962139	Myh1	myosin, heavy polypeptide 1, skeletal muscle, adult	NO
ENSMUSG00000018566	199.731	-0.114948	0.669456	-0.171704	0.86367	0.962139	Slc2a4	solute carrier family 2 (facilitated glucose transporter), member 4	NO
ENSMUSG00000020475	750.03	-0.111369	0.646094	-0.172373	0.863144	0.962139	Pgam2	phosphoglycerate mutase 2	NO
ENSMUSG00000040712	2004.04	0.0124752	0.0731325	0.170584	0.864551	0.962139	Camta2	calmodulin binding transcription activator 2	NO
ENSMUSG00000020794	608.258	0.0170063	0.0993748	0.171133	0.864119	0.962139	Ube2g1	ubiquitin-conjugating enzyme E2G 1	NO
ENSMUSG00000020785	608.538	-0.0159657	0.0929695	-0.17173	0.86365	0.962139	Camkk1	calcium/calmodulin-dependent protein kinase kinase 1, alpha	NO
ENSMUSG00000058258	776.98	0.0128657	0.0752146	0.171054	0.864182	0.962139	Idi1	isopentenyl-diphosphate delta isomerase	NO
ENSMUSG00000022335	116.674	-0.024944	0.145825	-0.171054	0.864181	0.962139	Zfat	zinc finger and AT hook domain containing	NO
ENSMUSG00000011960	695.177	0.0134746	0.078122	0.172481	0.863059	0.962139	Ccnt1	cyclin T1	NO
ENSMUSG00000023033	4855.04	-0.0129883	0.0757046	-0.171565	0.86378	0.962139	Scn8a	sodium channel, voltage-gated, type VIII, alpha	NO
ENSMUSG00000067148	244	-0.0185832	0.109154	-0.170248	0.864815	0.962139	Polr1c	polymerase (RNA) I polypeptide C	NO
ENSMUSG00000024538	99.5104	0.0372209	0.217293	0.171293	0.863993	0.962139	Ppic	peptidylprolyl isomerase C	NO
ENSMUSG00000066979	1080.29	-0.0116218	0.068346	-0.170043	0.864976	0.96222	Bub3	BUB3 mitotic checkpoint protein	NO
ENSMUSG00000034354	1946.03	0.0109761	0.0645975	0.169914	0.865077	0.962252	Mtmr3	myotubularin related protein 3	NO
ENSMUSG00000047604	90.2878	-0.0300682	0.17718	-0.169705	0.865242	0.962354	Frat2	frequently rearranged in advanced T cell lymphomas 2	NO
ENSMUSG00000085241	60.2054	0.0405637	0.239524	0.169351	0.86552	0.962582	Snhg3	small nucleolar RNA host gene 3	NO
ENSMUSG00000049401	521.114	0.0133639	0.0789835	0.169199	0.86564	0.962634	Ogfr	opioid growth factor receptor	NO
ENSMUSG00000026213	738	-0.0126768	0.0750675	-0.168873	0.865897	0.962838	Stk11ip	serine/threonine kinase 11 interacting protein	NO
ENSMUSG00000044864	2323.77	-0.0140353	0.0832666	-0.168558	0.866144	0.962985	Ankrd50	ankyrin repeat domain 50	NO
ENSMUSG00000027695	293.681	0.0183709	0.109167	0.168283	0.866361	0.962985	Pld1	phospholipase D1	NO
ENSMUSG00000042246	345.967	0.0163824	0.0973132	0.168347	0.86631	0.962985	Tmc7	transmembrane channel-like gene family 7	NO
ENSMUSG00000061759	297.442	-0.0180121	0.107062	-0.16824	0.866395	0.962985	Armt1	acidic residue methyltransferase 1	NO
ENSMUSG00000021929	1226.3	0.0113701	0.0675305	0.16837	0.866292	0.962985	Kpna3	karyopherin (importin) alpha 3	NO
ENSMUSG00000027247	1334.38	0.010709	0.0642552	0.166664	0.867634	0.963027	Arhgap1	Rho GTPase activating protein 1	NO
ENSMUSG00000027281	170.841	0.0205408	0.122689	0.167423	0.867038	0.963027	Slx4ip	SLX4 interacting protein	NO
ENSMUSG00000068154	123.021	0.0276313	0.165587	0.166868	0.867474	0.963027	Insm1	insulinoma-associated 1	NO
ENSMUSG00000043872	278.66	-0.0169107	0.10132	-0.166904	0.867445	0.963027	Zmym1	zinc finger, MYM domain containing 1	NO
ENSMUSG00000028954	1900.52	-0.00829721	0.0496193	-0.167217	0.867199	0.963027	Nub1	negative regulator of ubiquitin-like proteins 1	NO
ENSMUSG00000029173	355.171	-0.016968	0.101718	-0.166814	0.867516	0.963027	Sepsecs	Sep (O-phosphoserine) tRNA:Sec (selenocysteine) tRNA synthase	NO
ENSMUSG00000120166	135.501	-0.0242625	0.144638	-0.167746	0.866783	0.963027			NO
ENSMUSG00000048481	838.88	-0.0113707	0.0680101	-0.167191	0.86722	0.963027	Mypop	Myb-related transcription factor, partner of profilin	NO
ENSMUSG00000005442	3878.8	0.0158069	0.0948712	0.166614	0.867674	0.963027	Cic	capicua transcriptional repressor	NO
ENSMUSG00000033790	535.012	-0.0160189	0.0961263	-0.166645	0.86765	0.963027	Tubgcp5	tubulin, gamma complex associated protein 5	NO
ENSMUSG00000032342	252.607	0.0174717	0.104483	0.167221	0.867196	0.963027	Mto1	mitochondrial tRNA translation optimization 1	NO
ENSMUSG00000000538	6995.12	-0.00829978	0.0495068	-0.167649	0.866859	0.963027	Tom1l2	target of myb1-like 2 (chicken)	NO
ENSMUSG00000017421	1721.19	0.00881203	0.0526137	0.167486	0.866988	0.963027	Zfp207	zinc finger protein 207	NO
ENSMUSG00000045671	1264.94	-0.0151276	0.0905604	-0.167045	0.867335	0.963027	Spred2	sprouty-related EVH1 domain containing 2	NO
ENSMUSG00000021638	63.141	0.0451651	0.269393	0.167655	0.866855	0.963027	Ocln	occludin	NO
ENSMUSG00000036523	325.063	0.019955	0.119277	0.1673	0.867134	0.963027	Greb1	gene regulated by estrogen in breast cancer protein	NO
ENSMUSG00000023938	454.017	0.0140398	0.0839472	0.167246	0.867176	0.963027	Aars2	alanyl-tRNA synthetase 2, mitochondrial	NO
ENSMUSG00000059689	311.823	0.018118	0.108972	0.166263	0.86795	0.963252	Zfp637	zinc finger protein 637	NO
ENSMUSG00000053841	1227.41	-0.0111776	0.0672974	-0.166093	0.868084	0.96332	Txlna	taxilin alpha	NO
ENSMUSG00000025888	103.866	0.0284539	0.171951	0.165477	0.868568	0.963776	Casp1	caspase 1	NO
ENSMUSG00000031931	181.982	0.0188506	0.11407	0.165255	0.868743	0.963889	Ankrd49	ankyrin repeat domain 49	NO
ENSMUSG00000068742	1680.69	0.0137243	0.0831416	0.165072	0.868888	0.963968	Cry2	cryptochrome 2 (photolyase-like)	NO
ENSMUSG00000085492	105.24	-0.0257246	0.15594	-0.164965	0.868972	0.96398	Trmt61b	tRNA methyltransferase 61B	NO
ENSMUSG00000046675	101.302	0.0249597	0.151512	0.164737	0.869151	0.964098	Lyset	lysosomal enzyme trafficking factor	NO
ENSMUSG00000016510	274.402	-0.0168822	0.102941	-0.164	0.869731	0.96466	Mtif3	mitochondrial translational initiation factor 3	NO
ENSMUSG00000060935	326.794	0.0205233	0.125299	0.163795	0.869893	0.964758	Tmem263	transmembrane protein 263	NO
ENSMUSG00000030337	9164.22	-0.010631	0.065124	-0.163243	0.870327	0.964937	Vamp1	vesicle-associated membrane protein 1	NO
ENSMUSG00000030337	9164.22	-0.010631	0.065124	-0.163243	0.870327	0.964937	E130112N10Rik	RIKEN cDNA E130112N10 gene	NO
ENSMUSG00000086725	61.9147	-0.0341154	0.208964	-0.16326	0.870314	0.964937			NO
ENSMUSG00000015937	1015.2	0.0136433	0.0834964	0.1634	0.870204	0.964937	Macroh2a1	macroH2A.1 histone	NO
ENSMUSG00000024772	825.752	-0.0104962	0.064308	-0.163218	0.870347	0.964937	Ehd1	EH-domain containing 1	NO
ENSMUSG00000031519	63.7755	0.11437	0.701655	0.163	0.870518	0.965046	Asb5	ankyrin repeat and SOCs box-containing 5	NO
ENSMUSG00000016552	172.399	-0.0217597	0.133616	-0.162853	0.870634	0.965093	Foxred2	FAD-dependent oxidoreductase domain containing 2	NO
ENSMUSG00000026643	1060.91	0.01193	0.0736591	0.161962	0.871336	0.9651	Nmt2	N-myristoyltransferase 2	NO
ENSMUSG00000070461	194.57	0.0203168	0.12534	0.162094	0.871232	0.9651			NO
ENSMUSG00000016256	1256.57	0.0104317	0.0642204	0.162436	0.870963	0.9651	Ctsz	cathepsin Z	NO
ENSMUSG00000004356	520.611	0.0140316	0.0864922	0.16223	0.871125	0.9651	Utp20	UTP20 small subunit processome component	NO
ENSMUSG00000031985	1037.45	0.00965022	0.0594613	0.162294	0.871074	0.9651	Gnpat	glyceronephosphate O-acyltransferase	NO
ENSMUSG00000006169	1093.63	0.011171	0.0687147	0.162571	0.870856	0.9651	Clint1	clathrin interactor 1	NO
ENSMUSG00000034751	523.263	0.0218008	0.134175	0.162481	0.870927	0.9651	Mast4	microtubule associated serine/threonine kinase family member 4	NO
ENSMUSG00000006360	337.549	-0.0221509	0.136392	-0.162406	0.870986	0.9651	Crip1	cysteine-rich protein 1 (intestinal)	NO
ENSMUSG00000018042	5221.39	0.0095283	0.058755	0.16217	0.871172	0.9651	Cyb5r3	cytochrome b5 reductase 3	NO
ENSMUSG00000034595	619.387	0.0125943	0.0777834	0.161916	0.871372	0.9651	Ppp1r18	protein phosphatase 1, regulatory subunit 18	NO
ENSMUSG00000048039	250.998	0.0174359	0.107843	0.161679	0.871559	0.965212	Isg20l2	interferon stimulated exonuclease gene 20-like 2	NO
ENSMUSG00000031949	188.118	0.0197389	0.122146	0.161601	0.87162	0.965212	Adat1	adenosine deaminase, tRNA-specific 1	NO
ENSMUSG00000020454	769.783	-0.0120705	0.0749619	-0.161022	0.872076	0.965636	Eif4enif1	eukaryotic translation initiation factor 4E nuclear import factor 1	NO
ENSMUSG00000041515	62.9113	-0.0369331	0.229804	-0.160716	0.872317	0.965659	Irf8	interferon regulatory factor 8	NO
ENSMUSG00000040563	816.056	0.0144923	0.0901385	0.160778	0.872268	0.965659	Plppr2	phospholipid phosphatase related 2	NO
ENSMUSG00000047044	263.704	-0.0160033	0.0995709	-0.160723	0.872312	0.965659	D030056L22Rik	RIKEN cDNA D030056L22 gene	NO
ENSMUSG00000042275	113.538	0.0234853	0.146513	0.160295	0.872649	0.965938	Pelo	pelota mRNA surveillance and ribosome rescue factor	NO
ENSMUSG00000068206	272.699	-0.0159051	0.0993166	-0.160146	0.872766	0.965938	Pick1	protein interacting with C kinase 1	NO
ENSMUSG00000040694	295.575	0.097932	0.611627	0.160117	0.872789	0.965938	Apobec2	apolipoprotein B mRNA editing enzyme, catalytic polypeptide 2	NO
ENSMUSG00000020646	1248.02	-0.0112169	0.0701406	-0.159919	0.872944	0.966029	Mboat2	membrane bound O-acyltransferase domain containing 2	NO
ENSMUSG00000045466	189.048	0.0232469	0.145628	0.159632	0.873171	0.966199	Zfp956	zinc finger protein 956	NO
ENSMUSG00000029163	99.8357	-0.0325683	0.204365	-0.159364	0.873382	0.966219	Emilin1	elastin microfibril interfacer 1	NO
ENSMUSG00000033083	543.176	0.0146058	0.091618	0.15942	0.873338	0.966219	Tbc1d4	TBC1 domain family, member 4	NO
ENSMUSG00000044456	125.506	0.0237704	0.14919	0.15933	0.873409	0.966219	Rin3	Ras and Rab interactor 3	NO
ENSMUSG00000028859	73.1146	0.0863741	0.543171	0.159018	0.873654	0.966293	Csf3r	colony stimulating factor 3 receptor (granulocyte)	NO
ENSMUSG00000028999	389.811	-0.0155424	0.0977715	-0.158966	0.873696	0.966293	Rint1	RAD50 interactor 1	NO
ENSMUSG00000073968	262.622	-0.016143	0.101459	-0.159109	0.873583	0.966293	Trim68	tripartite motif-containing 68	NO
ENSMUSG00000018932	438.331	0.0174923	0.110119	0.158849	0.873788	0.966313	Map2k3	mitogen-activated protein kinase kinase 3	NO
ENSMUSG00000039835	211.651	0.0179641	0.113193	0.158704	0.873902	0.966359	Nhsl1	NHS-like 1	NO
ENSMUSG00000058076	1640.04	0.0124244	0.0784428	0.158388	0.874151	0.966394	Sdhc	succinate dehydrogenase complex, subunit C, integral membrane protein	NO
ENSMUSG00000031955	789.759	0.0136673	0.0862919	0.158385	0.874154	0.966394	Bcar1	breast cancer anti-estrogen resistance 1	NO
ENSMUSG00000069855	77.0045	-0.0280158	0.176726	-0.158526	0.874042	0.966394	Slc47a2	solute carrier family 47, member 2	NO
ENSMUSG00000026447	205.895	0.0233928	0.147795	0.158279	0.874237	0.966405	Pik3c2b	phosphatidylinositol-4-phosphate 3-kinase catalytic subunit type 2 beta	NO
ENSMUSG00000031393	1796.87	-0.0130466	0.0825259	-0.15809	0.874386	0.966488	Mecp2	methyl CpG binding protein 2	NO
ENSMUSG00000108358	401.046	-0.0173553	0.10989	-0.157934	0.874509	0.966543			NO
ENSMUSG00000063659	1114.77	-0.00922929	0.0585111	-0.157736	0.874665	0.966554	Zbtb18	zinc finger and BTB domain containing 18	NO
ENSMUSG00000034863	1175.48	-0.0101132	0.0641009	-0.157771	0.874638	0.966554	Ano8	anoctamin 8	NO
ENSMUSG00000021368	521.987	-0.0125177	0.079556	-0.157345	0.874973	0.966732	Tbc1d7	TBC1 domain family, member 7	NO
ENSMUSG00000022849	174.278	-0.0223225	0.141816	-0.157405	0.874925	0.966732	Hspbap1	Hspb associated protein 1	NO
ENSMUSG00000030064	660.152	0.015329	0.0975482	0.157143	0.875132	0.966827	Frmd4b	FERM domain containing 4B	NO
ENSMUSG00000045009	707.726	-0.0150985	0.0962229	-0.156911	0.875315	0.966937	Prrt3	proline-rich transmembrane protein 3	NO
ENSMUSG00000000861	76.4464	0.0323427	0.20635	0.156737	0.875452	0.966937	Bcl11a	B cell CLL/lymphoma 11A (zinc finger protein)	NO
ENSMUSG00000090083	110.198	-0.0230403	0.146913	-0.156829	0.875379	0.966937	Rnf8	ring finger protein 8	NO
ENSMUSG00000025265	192.758	0.022263	0.142374	0.15637	0.875742	0.967014	Fgd1	FYVE, RhoGEF and PH domain containing 1	NO
ENSMUSG00000050855	88.6337	0.0296318	0.189432	0.156424	0.875699	0.967014	Zfp940	zinc finger protein 940	NO
ENSMUSG00000042109	1346.35	0.013778	0.0880485	0.156482	0.875653	0.967014	Csdc2	cold shock domain containing C2, RNA binding	NO
ENSMUSG00000022940	644.985	-0.0115768	0.074115	-0.156201	0.875875	0.967079	Pigp	phosphatidylinositol glycan anchor biosynthesis, class P	NO
ENSMUSG00000020075	524.183	-0.0141396	0.0905912	-0.156082	0.875968	0.967102	Ddx21	DExD box helicase 21	NO
ENSMUSG00000079499	205.812	-0.0207242	0.132883	-0.155958	0.876066	0.967128	6530402F18Rik	RIKEN cDNA 6530402F18 gene	NO
ENSMUSG00000031467	724.983	0.0114336	0.0734279	0.155712	0.87626	0.967262	Agpat5	1-acylglycerol-3-phosphate O-acyltransferase 5 (lysophosphatidic acid acyltransferase, epsilon)	NO
ENSMUSG00000026994	91.2998	0.0326315	0.211833	0.154043	0.877576	0.967421	Galnt3	polypeptide N-acetylgalactosaminyltransferase 3	NO
ENSMUSG00000055632	55.0368	-0.104488	0.679025	-0.153879	0.877705	0.967421	Hmcn2	hemicentin 2	NO
ENSMUSG00000014353	1269.08	-0.00855805	0.0560938	-0.152567	0.87874	0.967421	Tmem87b	transmembrane protein 87B	NO
ENSMUSG00000026867	1688.29	0.0103026	0.0674568	0.152729	0.878612	0.967421	Gapvd1	GTPase activating protein and VPS9 domains 1	NO
ENSMUSG00000046618	844.16	0.0144959	0.0942743	0.153763	0.877797	0.967421	Olfml2a	olfactomedin-like 2A	NO
ENSMUSG00000026761	541.398	-0.0120619	0.0787869	-0.153095	0.878324	0.967421	Orc4	origin recognition complex, subunit 4	NO
ENSMUSG00000028792	379.302	-0.0136275	0.0877857	-0.155236	0.876635	0.967421	Ak2	adenylate kinase 2	NO
ENSMUSG00000040738	507.907	0.0122209	0.0789778	0.154739	0.877027	0.967421	Ints8	integrator complex subunit 8	NO
ENSMUSG00000041740	3609.83	0.00755044	0.0491178	0.153721	0.87783	0.967421	Rnf10	ring finger protein 10	NO
ENSMUSG00000032718	170.263	0.0225544	0.145687	0.154814	0.876968	0.967421	Mansc1	MANSC domain containing 1	NO
ENSMUSG00000029920	367.109	-0.013509	0.0876402	-0.154142	0.877498	0.967421	Smarcad1	SWI/SNF-related, matrix-associated actin-dependent regulator of chromatin, subfamily a, containing DEAD/H box 1	NO
ENSMUSG00000053907	3425.46	-0.0116005	0.0759866	-0.152665	0.878663	0.967421	Mat2a	methionine adenosyltransferase II, alpha	NO
ENSMUSG00000074218	113.779	-0.0730033	0.47801	-0.152723	0.878617	0.967421	Cox7a1	cytochrome c oxidase subunit 7A1	NO
ENSMUSG00000006651	3240.16	0.0183603	0.120235	0.152703	0.878633	0.967421	Aplp1	amyloid beta (A4) precursor-like protein 1	NO
ENSMUSG00000037993	618.635	-0.0140812	0.0915653	-0.153783	0.877781	0.967421	Dhx38	DEAH (Asp-Glu-Ala-His) box polypeptide 38	NO
ENSMUSG00000036199	1906.62	0.0164171	0.107509	0.152703	0.878632	0.967421	Ndufa13	NADH:ubiquinone oxidoreductase subunit A13	NO
ENSMUSG00000090150	444.209	-0.013202	0.0861453	-0.153252	0.878199	0.967421	Acad11	acyl-Coenzyme A dehydrogenase family, member 11	NO
ENSMUSG00000032224	779.678	0.0116872	0.0762628	0.153249	0.878202	0.967421	Fam81a	family with sequence similarity 81, member A	NO
ENSMUSG00000038437	1620.73	-0.00969869	0.0631536	-0.153573	0.877946	0.967421	Mllt6	myeloid/lymphoid or mixed-lineage leukemia; translocated to, 6	NO
ENSMUSG00000069844	180.897	0.0204791	0.133165	0.153788	0.877777	0.967421	Sco1	SCO1 cytochrome c oxidase assembly protein	NO
ENSMUSG00000020516	908.958	-0.0114167	0.0740952	-0.154081	0.877546	0.967421	Rps6kb1	ribosomal protein S6 kinase, polypeptide 1	NO
ENSMUSG00000020476	1818.59	0.0113382	0.073569	0.154117	0.877517	0.967421	Dbnl	drebrin-like	NO
ENSMUSG00000021428	258.758	0.0173865	0.113972	0.15255	0.878753	0.967421	Riok1	RIO kinase 1	NO
ENSMUSG00000014850	375.16	-0.0138676	0.0901041	-0.153906	0.877684	0.967421	Msh3	mutS homolog 3	NO
ENSMUSG00000021550	227.357	-0.0200104	0.12899	-0.155132	0.876717	0.967421	2210016F16Rik	RIKEN cDNA 2210016F16 gene	NO
ENSMUSG00000021223	199.144	0.0205368	0.132444	0.15506	0.876774	0.967421	Papln	papilin, proteoglycan-like sulfated glycoprotein	NO
ENSMUSG00000001657	129.554	0.0243431	0.159371	0.152745	0.878599	0.967421	Hoxc8	homeobox C8	NO
ENSMUSG00000038965	2687.38	0.00800114	0.0521804	0.153336	0.878133	0.967421	Ube2l3	ubiquitin-conjugating enzyme E2L 3	NO
ENSMUSG00000116802	67.9902	-0.0377516	0.244127	-0.154639	0.877106	0.967421	Gm5165	predicted gene 5165	NO
ENSMUSG00000110185	1052.13	0.0127973	0.0837446	0.152814	0.878545	0.967421	Igip	IgA inducing protein	NO
ENSMUSG00000024491	496.976	0.0146904	0.0953122	0.154129	0.877508	0.967421	Rbm27	RNA binding motif protein 27	NO
ENSMUSG00000074896	382.527	-0.0213166	0.13756	-0.154962	0.876851	0.967421	Ifit3	interferon-induced protein with tetratricopeptide repeats 3	NO
ENSMUSG00000024736	388.254	0.0154205	0.101191	0.15239	0.87888	0.96748	Tmem132a	transmembrane protein 132A	NO
ENSMUSG00000021951	240.55	0.0164785	0.10825	0.152227	0.879008	0.96754	Eef1akmt1	EEF1A alpha lysine methyltransferase 1	NO
ENSMUSG00000043410	77.6435	0.0265853	0.175536	0.151452	0.879619	0.968051	Hfm1	HFM1, ATP-dependent DNA helicase homolog	NO
ENSMUSG00000032392	132.598	-0.0239646	0.158176	-0.151506	0.879577	0.968051	Parp16	poly (ADP-ribose) polymerase family, member 16	NO
ENSMUSG00000034449	139.639	0.0233718	0.154691	0.151087	0.879907	0.968288	Dhrs11	dehydrogenase/reductase (SDR family) member 11	NO
ENSMUSG00000045503	228.058	0.0192396	0.128074	0.150222	0.880589	0.968384	Sys1	SYS1 Golgi-localized integral membrane protein homolog (S. cerevisiae)	NO
ENSMUSG00000038718	267.049	0.0156898	0.104624	0.149964	0.880793	0.968384	Pbx3	pre B cell leukemia homeobox 3	NO
ENSMUSG00000054850	164.219	0.0230149	0.153468	0.149965	0.880792	0.968384	Smim10l2a	small integral membrane protein 10 like 2A	NO
ENSMUSG00000028910	482.722	-0.0131573	0.0877979	-0.149858	0.880876	0.968384	Mecr	mitochondrial trans-2-enoyl-CoA reductase	NO
ENSMUSG00000059482	370.976	-0.016479	0.10929	-0.150782	0.880147	0.968384	Cfap418	cilia and flagella associated protein 418	NO
ENSMUSG00000040254	170.115	-0.0239101	0.159021	-0.150358	0.880482	0.968384	Sema3d	sema domain, immunoglobulin domain (Ig), short basic domain, secreted, (semaphorin) 3D	NO
ENSMUSG00000004263	153.417	-0.0238912	0.159315	-0.149961	0.880795	0.968384	Atn1	atrophin 1	NO
ENSMUSG00000004508	836.13	0.0108538	0.0724083	0.149897	0.880846	0.968384	Gab2	growth factor receptor bound protein 2-associated protein 2	NO
ENSMUSG00000022159	1214.36	-0.010354	0.0689656	-0.150132	0.88066	0.968384	Rab2b	RAB2B, member RAS oncogene family	NO
ENSMUSG00000021171	1488.38	0.00910329	0.0605764	0.150278	0.880545	0.968384	Esyt2	extended synaptotagmin-like protein 2	NO
ENSMUSG00000106847	4125.02	0.00852368	0.0565124	0.150829	0.880111	0.968384	Peg13	paternally expressed 13	NO
ENSMUSG00000024370	695.418	-0.011391	0.0758187	-0.15024	0.880576	0.968384	Cdc23	CDC23 cell division cycle 23	NO
ENSMUSG00000034799	3069.14	-0.015487	0.103461	-0.149689	0.88101	0.96845	Unc13a	unc-13 homolog A	NO
ENSMUSG00000068391	199.081	-0.0202413	0.135487	-0.149397	0.881241	0.968597	Chrac1	chromatin accessibility complex 1	NO
ENSMUSG00000033809	218.879	-0.0170636	0.114265	-0.149333	0.881291	0.968597	Alg3	asparagine-linked glycosylation 3 (alpha-1,3-mannosyltransferase)	NO
ENSMUSG00000047888	1681.17	0.0128991	0.0864434	0.14922	0.88138	0.968614	Tnrc6b	trinucleotide repeat containing 6b	NO
ENSMUSG00000022092	887.572	0.00990271	0.0665017	0.148909	0.881625	0.968792	Ppp3cc	protein phosphatase 3, catalytic subunit, gamma isoform	NO
ENSMUSG00000019173	2010.12	0.00805435	0.0541183	0.148829	0.881689	0.968792	Rab5c	RAB5C, member RAS oncogene family	NO
ENSMUSG00000035378	77.5768	-0.030847	0.207555	-0.148621	0.881853	0.968891	Shq1	SHQ1 homolog (S. cerevisiae)	NO
ENSMUSG00000025436	86.2496	-0.0267716	0.180249	-0.148526	0.881928	0.968893	Atp23	ATP23 metallopeptidase and ATP synthase assembly factor homolog	NO
ENSMUSG00000023904	1775.43	0.0120162	0.0810325	0.148289	0.882115	0.969018	Hcfc1r1	host cell factor C1 regulator 1 (XPO1-dependent)	NO
ENSMUSG00000044716	138.058	0.02266	0.153023	0.148082	0.882278	0.969116	Dok7	docking protein 7	NO
ENSMUSG00000027424	163.737	0.0239592	0.162685	0.147274	0.882916	0.969281	Mgme1	mitochondrial genome maintenance exonuclease 1	NO
ENSMUSG00000040138	266.903	0.0153882	0.10457	0.147156	0.883009	0.969281	Ndp	Norrie disease (pseudoglioma) (human)	NO
ENSMUSG00000048581	112.392	-0.0259294	0.176029	-0.147302	0.882894	0.969281	E130311K13Rik	RIKEN cDNA E130311K13 gene	NO
ENSMUSG00000028992	168.601	0.0198557	0.134939	0.147146	0.883017	0.969281	Nmnat1	nicotinamide nucleotide adenylyltransferase 1	NO
ENSMUSG00000052040	2074.21	-0.0117176	0.0795404	-0.147316	0.882882	0.969281	Klf13	Kruppel-like factor 13	NO
ENSMUSG00000044005	197.379	-0.0212947	0.144407	-0.147464	0.882766	0.969281	Gls2	glutaminase 2 (liver, mitochondrial)	NO
ENSMUSG00000001300	745.79	-0.0108959	0.074004	-0.147234	0.882947	0.969281	Efnb2	ephrin B2	NO
ENSMUSG00000036095	277.315	-0.0177276	0.120452	-0.147176	0.882993	0.969281	Dgkb	diacylglycerol kinase, beta	NO
ENSMUSG00000021400	744.573	-0.0113457	0.0772039	-0.146958	0.883165	0.969364	Wrnip1	Werner helicase interacting protein 1	NO
ENSMUSG00000025575	1053.08	0.0106252	0.0724705	0.146614	0.883436	0.96958	Cant1	calcium activated nucleotidase 1	NO
ENSMUSG00000031095	697.887	-0.0183134	0.126	-0.145345	0.884439	0.969894	Cul4b	cullin 4B	NO
ENSMUSG00000061143	211.526	0.0206677	0.142313	0.145227	0.884532	0.969894	Maml3	mastermind like transcriptional coactivator 3	NO
ENSMUSG00000039005	65.5583	0.0296028	0.203718	0.145313	0.884464	0.969894	Tlr4	toll-like receptor 4	NO
ENSMUSG00000034826	313.178	0.0161613	0.110903	0.145725	0.884139	0.969894	Nup54	nucleoporin 54	NO
ENSMUSG00000072772	232.082	0.0201314	0.137983	0.145898	0.884002	0.969894	Grcc10	gene rich cluster, C10 gene	NO
ENSMUSG00000045962	7217.55	-0.0117761	0.0808558	-0.145643	0.884203	0.969894	Wnk1	WNK lysine deficient protein kinase 1	NO
ENSMUSG00000051515	214.827	-0.0208782	0.143393	-0.145601	0.884236	0.969894	Fam181b	family with sequence similarity 181, member B	NO
ENSMUSG00000052291	72.1699	0.0337546	0.231862	0.14558	0.884253	0.969894	Gm31593	predicted gene, 31593	NO
ENSMUSG00000031592	1726.74	-0.0119512	0.0822347	-0.14533	0.88445	0.969894	Pcm1	pericentriolar material 1	NO
ENSMUSG00000044037	182.655	-0.0254017	0.174011	-0.145977	0.883939	0.969894	Als2cl	ALS2 C-terminal like	NO
ENSMUSG00000022528	154.896	0.0245295	0.167913	0.146085	0.883854	0.969894	Hes1	hes family bHLH transcription factor 1	NO
ENSMUSG00000025104	923.677	-0.0117088	0.0807185	-0.145057	0.884666	0.969961	Hdgfl3	HDGF like 3	NO
ENSMUSG00000057778	457.21	0.0123914	0.0855962	0.144766	0.884896	0.970132	Cyb5d2	cytochrome b5 domain containing 2	NO
ENSMUSG00000026248	374.809	0.0153541	0.106316	0.14442	0.885169	0.970213	Mrpl44	mitochondrial ribosomal protein L44	NO
ENSMUSG00000026365	477.048	0.0458904	0.317818	0.144392	0.885191	0.970213	Cfh	complement component factor h	NO
ENSMUSG00000078866	325.418	-0.0169287	0.117178	-0.14447	0.88513	0.970213	Zfp970	zinc finger protein 970	NO
ENSMUSG00000040272	206.706	0.0168373	0.116833	0.144115	0.88541	0.970292	Accs	1-aminocyclopropane-1-carboxylate synthase (non-functional)	NO
ENSMUSG00000024011	117.096	-0.0649323	0.450511	-0.14413	0.885398	0.970292	Pi16	peptidase inhibitor 16	NO
ENSMUSG00000026822	123.708	-0.10369	0.720906	-0.143833	0.885632	0.970386	Lcn2	lipocalin 2	NO
ENSMUSG00000064145	820.607	-0.010165	0.0706782	-0.14382	0.885642	0.970386	Arih2	ariadne RBR E3 ubiquitin protein ligase 2	NO
ENSMUSG00000030823	63.9751	-0.0285286	0.198557	-0.14368	0.885754	0.970427	9130019O22Rik	RIKEN cDNA 9130019O22 gene	NO
ENSMUSG00000021810	745.454	0.00940502	0.065668	0.143221	0.886116	0.970743	Ecd	ecdysoneless cell cycle regulator	NO
ENSMUSG00000010911	237.294	-0.0173345	0.121147	-0.143086	0.886222	0.970778	Apip	APAF1 interacting protein	NO
ENSMUSG00000050332	645.813	0.0106711	0.07469	0.142872	0.886391	0.970802	Amer1	APC membrane recruitment 1	NO
ENSMUSG00000090000	449.462	-0.0148926	0.104192	-0.142935	0.886342	0.970802	Ier3ip1	immediate early response 3 interacting protein 1	NO
ENSMUSG00000002699	80.9072	0.0295218	0.207083	0.14256	0.886638	0.970935	Lcp2	lymphocyte cytosolic protein 2	NO
ENSMUSG00000022353	1214.67	-0.0127209	0.0892495	-0.142532	0.88666	0.970935	Mtss1	MTSS I-BAR domain containing 1	NO
ENSMUSG00000039911	628.961	-0.0113285	0.0795983	-0.14232	0.886827	0.971038	Spsb1	splA/ryanodine receptor domain and SOCS box containing 1	NO
ENSMUSG00000046404	265.911	0.0145214	0.102317	0.141925	0.887139	0.971143	Yod1	YOD1 deubiquitinase	NO
ENSMUSG00000054065	51.1379	0.0349752	0.246608	0.141825	0.887218	0.971143	Pkp3	plakophilin 3	NO
ENSMUSG00000047022	135.636	-0.0214282	0.151033	-0.141877	0.887177	0.971143	Mipol1	mirror-image polydactyly 1	NO
ENSMUSG00000006134	1246.63	-0.00806086	0.0568179	-0.141872	0.887181	0.971143	Crkl	v-crk avian sarcoma virus CT10 oncogene homolog-like	NO
ENSMUSG00000025261	9887.24	0.0110515	0.078094	0.141516	0.887462	0.971262	Huwe1	HECT, UBA and WWE domain containing 1	NO
ENSMUSG00000019647	368.124	-0.0156582	0.110658	-0.141501	0.887474	0.971262	Sema6a	sema domain, transmembrane domain (TM), and cytoplasmic domain, (semaphorin) 6A	NO
ENSMUSG00000022831	59.8902	-0.039576	0.279878	-0.141404	0.887551	0.971265	Hcls1	hematopoietic cell specific Lyn substrate 1	NO
ENSMUSG00000057522	3441	-0.00764501	0.0541027	-0.141305	0.887629	0.97127	Spop	speckle-type BTB/POZ protein	NO
ENSMUSG00000074158	57.6352	0.0309283	0.219181	0.141109	0.887784	0.971353	Zfp976	zinc finger protein 976	NO
ENSMUSG00000021188	1176.32	-0.011222	0.0795755	-0.141023	0.887852	0.971353	Trip11	thyroid hormone receptor interactor 11	NO
ENSMUSG00000027470	486.37	-0.101999	0.724413	-0.140802	0.888026	0.971463	Mylk2	myosin, light polypeptide kinase 2, skeletal muscle	NO
ENSMUSG00000026827	1158.55	-0.00988567	0.0708724	-0.139485	0.889067	0.971472	Gpd2	glycerol phosphate dehydrogenase 2, mitochondrial	NO
ENSMUSG00000031112	77.4988	0.0251382	0.179093	0.140364	0.888372	0.971472	Stk26	serine/threonine kinase 26	NO
ENSMUSG00000102602	112.185	0.0211286	0.151258	0.139686	0.888908	0.971472			NO
ENSMUSG00000029049	72.0514	0.0259693	0.185688	0.139855	0.888775	0.971472	Morn1	MORN repeat containing 1	NO
ENSMUSG00000029735	156.925	0.0210642	0.150829	0.139656	0.888931	0.971472	Tpk1	thiamine pyrophosphokinase	NO
ENSMUSG00000064262	57.709	0.0363899	0.260217	0.139844	0.888783	0.971472	Gimap8	GTPase, IMAP family member 8	NO
ENSMUSG00000039130	293.126	0.0154343	0.110386	0.139821	0.888801	0.971472	Zc3hc1	zinc finger, C3HC type 1	NO
ENSMUSG00000109336	1030.9	0.0107196	0.0762366	0.14061	0.888178	0.971472	Samd4b	sterile alpha motif domain containing 4B	NO
ENSMUSG00000061723	8896.38	0.0909037	0.651531	0.139523	0.889037	0.971472	Tnnt3	troponin T3, skeletal, fast	NO
ENSMUSG00000019979	187.369	-0.0163098	0.116672	-0.139792	0.888824	0.971472	Apaf1	apoptotic peptidase activating factor 1	NO
ENSMUSG00000032024	903.79	0.00953765	0.0678653	0.140538	0.888235	0.971472	Clmp	CXADR-like membrane protein	NO
ENSMUSG00000020707	120.698	0.0192857	0.137485	0.140275	0.888442	0.971472	Rnf135	ring finger protein 135	NO
ENSMUSG00000021518	1277.75	0.00791257	0.0565622	0.139892	0.888746	0.971472	Ptdss1	phosphatidylserine synthase 1	NO
ENSMUSG00000022515	620.038	-0.0130692	0.0931137	-0.140357	0.888378	0.971472	Anks3	ankyrin repeat and sterile alpha motif domain containing 3	NO
ENSMUSG00000037938	152.675	0.020267	0.145468	0.139323	0.889195	0.971499	Chchd5	coiled-coil-helix-coiled-coil-helix domain containing 5	NO
ENSMUSG00000014554	348.34	-0.0144624	0.104055	-0.138988	0.889459	0.971499	Dguok	deoxyguanosine kinase	NO
ENSMUSG00000046185	206.125	0.0183578	0.132063	0.139007	0.889444	0.971499	Zfp84	zinc finger protein 84	NO
ENSMUSG00000030862	86.7868	0.0258077	0.185539	0.139095	0.889375	0.971499	Cpxm2	carboxypeptidase X 2 (M14 family)	NO
ENSMUSG00000018654	55.3399	-0.044788	0.322046	-0.139073	0.889392	0.971499	Ikzf1	IKAROS family zinc finger 1	NO
ENSMUSG00000022220	85.448	-0.033464	0.240988	-0.138862	0.889559	0.971527	Adcy4	adenylate cyclase 4	NO
ENSMUSG00000029462	1542.55	0.00904543	0.0652644	0.138597	0.889769	0.971557	Vps29	VPS29 retromer complex component	NO
ENSMUSG00000020846	318.833	-0.0150335	0.108382	-0.138709	0.88968	0.971557	Rflnb	refilin B	NO
ENSMUSG00000024515	797.023	0.0116419	0.0840282	0.138547	0.889808	0.971557	Smad4	SMAD family member 4	NO
ENSMUSG00000025017	67.9003	-0.0301995	0.218124	-0.138451	0.889884	0.97156	Pik3ap1	phosphoinositide-3-kinase adaptor protein 1	NO
ENSMUSG00000013465	1115.8	0.00767176	0.0557238	0.137675	0.890497	0.971827	Nelfb	negative elongation factor complex member B	NO
ENSMUSG00000040289	404.427	-0.0140879	0.102121	-0.137953	0.890278	0.971827	Hey1	hairy/enhancer-of-split related with YRPW motif 1	NO
ENSMUSG00000030036	402.612	0.0126202	0.0916314	0.137728	0.890455	0.971827	Mogs	mannosyl-oligosaccharide glucosidase	NO
ENSMUSG00000000605	2699.14	-0.0066255	0.0480474	-0.137895	0.890323	0.971827	Clcn4	chloride channel, voltage-sensitive 4	NO
ENSMUSG00000017167	3766.38	0.0103418	0.075027	0.137841	0.890366	0.971827	Cntnap1	contactin associated protein-like 1	NO
ENSMUSG00000075702	1304.71	0.0107558	0.0781989	0.137544	0.890601	0.971859	Selenom	selenoprotein M	NO
ENSMUSG00000089824	134.399	-0.0184849	0.13451	-0.137424	0.890696	0.971883	Rbm12	RNA binding motif protein 12	NO
ENSMUSG00000031969	464.254	-0.0128259	0.0934432	-0.137259	0.890826	0.971944	Acad8	acyl-Coenzyme A dehydrogenase family, member 8	NO
ENSMUSG00000024371	59.643	0.0323012	0.235866	0.136947	0.891072	0.972133	C2	complement component 2 (within H-2S)	NO
ENSMUSG00000001018	1563.06	-0.00929045	0.0679888	-0.136647	0.89131	0.972206	Snapin	SNAP-associated protein	NO
ENSMUSG00000061118	318.742	-0.015054	0.110262	-0.136529	0.891403	0.972206	Dnajc30	DnaJ heat shock protein family (Hsp40) member C30	NO
ENSMUSG00000037017	452.028	-0.0114508	0.083953	-0.136396	0.891508	0.972206	Zscan21	zinc finger and SCAN domain containing 21	NO
ENSMUSG00000020413	291.021	0.0173887	0.127408	0.13648	0.891441	0.972206	Hus1	HUS1 checkpoint clamp component	NO
ENSMUSG00000023019	1106.99	-0.0218004	0.159438	-0.136733	0.891242	0.972206	Gpd1	glycerol-3-phosphate dehydrogenase 1 (soluble)	NO
ENSMUSG00000085227	63.1884	0.0288609	0.212064	0.136095	0.891746	0.972384	6330418K02Rik	RIKEN cDNA 6330418K02 gene	NO
ENSMUSG00000029361	1107.84	-0.0129961	0.0958874	-0.135534	0.892189	0.972707	Nos1	nitric oxide synthase 1, neuronal	NO
ENSMUSG00000021494	305.246	0.0139672	0.103	0.135605	0.892134	0.972707	Ddx41	DEAD box helicase 41	NO
ENSMUSG00000033557	1967.99	0.00769482	0.0571713	0.134592	0.892934	0.972715	Fam20b	FAM20B, glycosaminoglycan xylosylkinase	NO
ENSMUSG00000051527	84.4067	-0.0476714	0.35365	-0.134798	0.892772	0.972715	Usp29	ubiquitin specific peptidase 29	NO
ENSMUSG00000019464	362.639	0.0151293	0.112347	0.134665	0.892876	0.972715	Ptger1	prostaglandin E receptor 1 (subtype EP1)	NO
ENSMUSG00000025236	487.078	-0.0113836	0.0844507	-0.134796	0.892773	0.972715	Adpgk	ADP-dependent glucokinase	NO
ENSMUSG00000032235	195.775	-0.0153882	0.113763	-0.135266	0.892402	0.972715	Ice2	interactor of little elongation complex ELL subunit 2	NO
ENSMUSG00000021715	292.483	0.014142	0.10454	0.135279	0.892391	0.972715	Cwc27	CWC27 spliceosome-associated protein	NO
ENSMUSG00000021177	258.225	-0.0146362	0.108484	-0.134916	0.892678	0.972715	Tdp1	tyrosyl-DNA phosphodiesterase 1	NO
ENSMUSG00000049036	77.2075	0.0262696	0.194951	0.13475	0.89281	0.972715	Tmem121	transmembrane protein 121	NO
ENSMUSG00000033356	60.2952	-0.0281164	0.208408	-0.13491	0.892683	0.972715	Pus7l	pseudouridylate synthase 7-like	NO
ENSMUSG00000049502	301.262	-0.0177948	0.131988	-0.134821	0.892753	0.972715	Dtx3l	deltex 3-like, E3 ubiquitin ligase	NO
ENSMUSG00000057572	323.394	0.0135733	0.101033	0.134346	0.893129	0.972766	Zbtb8os	zinc finger and BTB domain containing 8 opposite strand	NO
ENSMUSG00000018433	339.826	0.0132339	0.0984713	0.134394	0.893091	0.972766	Nol11	nucleolar protein 11	NO
ENSMUSG00000021716	150.652	0.0173651	0.129388	0.134209	0.893237	0.972803	Srek1ip1	splicing regulatory glutamine/lysine-rich protein 1interacting protein 1	NO
ENSMUSG00000032338	332.816	-0.0212399	0.158717	-0.133822	0.893543	0.973056	Hcn4	hyperpolarization-activated, cyclic nucleotide-gated K+ 4	NO
ENSMUSG00000025925	187.761	-0.0181236	0.136076	-0.133188	0.894045	0.973127	Terf1	telomeric repeat binding factor 1	NO
ENSMUSG00000026433	93.5425	-0.024196	0.182002	-0.132943	0.894238	0.973127	Rab29	RAB29, member RAS oncogene family	NO
ENSMUSG00000027787	460.783	0.013491	0.101547	0.132854	0.894309	0.973127	Nmd3	NMD3 ribosome export adaptor	NO
ENSMUSG00000040928	625.278	-0.0104425	0.078587	-0.132878	0.89429	0.973127	S100pbp	S100P binding protein	NO
ENSMUSG00000038072	542.946	-0.0110158	0.0825527	-0.133439	0.893846	0.973127	Galnt11	polypeptide N-acetylgalactosaminyltransferase 11	NO
ENSMUSG00000058486	373.638	-0.012517	0.0940055	-0.133152	0.894073	0.973127	Wdr91	WD repeat domain 91	NO
ENSMUSG00000057229	441.534	0.0115037	0.0861592	0.133517	0.893785	0.973127	Dmac2	distal membrane arm assembly complex 2	NO
ENSMUSG00000044786	162.525	0.020277	0.152682	0.132806	0.894347	0.973127	Zfp36	zinc finger protein 36	NO
ENSMUSG00000034684	639.577	0.0122681	0.0920582	0.133264	0.893984	0.973127	Sema3f	sema domain, immunoglobulin domain (Ig), short basic domain, secreted, (semaphorin) 3F	NO
ENSMUSG00000004100	233.62	-0.0164531	0.123474	-0.133252	0.893994	0.973127	Ppan	peter pan homolog	NO
ENSMUSG00000023118	2183.57	-0.0091993	0.0696381	-0.132102	0.894904	0.973387	Sympk	symplekin	NO
ENSMUSG00000025591	154.626	-0.0169469	0.127995	-0.132403	0.894665	0.973387	Tma16	translation machinery associated 16	NO
ENSMUSG00000066880	289.929	-0.0138552	0.104877	-0.132109	0.894898	0.973387	Zfp617	zinc finger protein 617	NO
ENSMUSG00000016477	465.961	-0.0126984	0.0963085	-0.131851	0.895102	0.973387	E2f3	E2F transcription factor 3	NO
ENSMUSG00000022883	408.621	-0.0168474	0.127764	-0.131864	0.895092	0.973387	Robo1	roundabout guidance receptor 1	NO
ENSMUSG00000025193	58.9796	-0.0306977	0.232652	-0.131947	0.895026	0.973387	Cutc	cutC copper transporter	NO
ENSMUSG00000024687	1485.76	0.00699026	0.0529881	0.131921	0.895047	0.973387	Osbp	oxysterol binding protein	NO
ENSMUSG00000032336	5443.45	-0.00557992	0.0424013	-0.131598	0.895302	0.973476	Nptn	neuroplastin	NO
ENSMUSG00000024824	241.874	-0.0144257	0.10965	-0.131561	0.895332	0.973476	Rad9a	RAD9 checkpoint clamp component A	NO
ENSMUSG00000037089	431.643	0.0124171	0.0945434	0.131338	0.895508	0.973587	Slc35b2	solute carrier family 35, member B2	NO
ENSMUSG00000038187	822.829	-0.00869855	0.0663192	-0.131162	0.895647	0.973658	Btbd10	BTB (POZ) domain containing 10	NO
ENSMUSG00000079283	66.8977	-0.0279509	0.213327	-0.131024	0.895756	0.973696	2310009B15Rik	RIKEN cDNA 2310009B15 gene	NO
ENSMUSG00000021994	332.761	-0.0123672	0.0945835	-0.130754	0.89597	0.973718	Wnt5a	wingless-type MMTV integration site family, member 5A	NO
ENSMUSG00000032109	259.597	-0.0182804	0.139845	-0.130719	0.895998	0.973718	Nlrx1	NLR family member X1	NO
ENSMUSG00000045288	109.893	0.02076	0.158634	0.130867	0.89588	0.973718	Ush1g	USH1 protein network component sans	NO
ENSMUSG00000028597	104.151	0.0254335	0.195051	0.130394	0.896255	0.973837	Gpx7	glutathione peroxidase 7	NO
ENSMUSG00000097350	135.374	-0.0187893	0.144067	-0.130421	0.896233	0.973837	4732491K20Rik	RIKEN cDNA 4732491K20 gene	NO
ENSMUSG00000060376	783.751	0.00990561	0.0761519	0.130077	0.896506	0.973868	Bckdha	branched chain ketoacid dehydrogenase E1, alpha polypeptide	NO
ENSMUSG00000069516	1111.43	0.0346577	0.266106	0.13024	0.896376	0.973868	Lyz2	lysozyme 2	NO
ENSMUSG00000015357	601.469	-0.0105506	0.0810822	-0.130122	0.89647	0.973868	Clpx	caseinolytic mitochondrial matrix peptidase chaperone subunit	NO
ENSMUSG00000033031	68.0047	-0.0247274	0.190558	-0.129763	0.896754	0.974058	Cip2a	cell proliferation regulating inhibitor of protein phosphatase 2A	NO
ENSMUSG00000032480	1627.68	0.00766747	0.0594132	0.129053	0.897316	0.974427	Dhx30	DEAH (Asp-Glu-Ala-His) box polypeptide 30	NO
ENSMUSG00000004187	1318.41	0.00785438	0.0607804	0.129226	0.897179	0.974427	Kifc2	kinesin family member C2	NO
ENSMUSG00000024137	367.803	-0.013239	0.102536	-0.129115	0.897267	0.974427	E4f1	E4F transcription factor 1	NO
ENSMUSG00000038486	1207.12	0.0147282	0.114235	0.128928	0.897414	0.974427	Sv2a	synaptic vesicle glycoprotein 2a	NO
ENSMUSG00000040270	443.258	0.0175025	0.13582	0.128866	0.897464	0.974427	Bach2	BTB and CNC homology, basic leucine zipper transcription factor 2	NO
ENSMUSG00000025766	301.017	0.0127933	0.0993733	0.12874	0.897563	0.974455	D3Ertd751e	DNA segment, Chr 3, ERATO Doi 751, expressed	NO
ENSMUSG00000020178	89.9468	0.020784	0.162076	0.128237	0.897962	0.974807	Adora2a	adenosine A2a receptor	NO
ENSMUSG00000042066	1360.14	0.00895855	0.0699267	0.128113	0.898059	0.974833	Tmcc2	transmembrane and coiled-coil domains 2	NO
ENSMUSG00000026917	397.441	-0.0109588	0.085621	-0.127992	0.898155	0.974857	Wdr5	WD repeat domain 5	NO
ENSMUSG00000032551	190.296	-0.0173395	0.135624	-0.12785	0.898268	0.974899	1110059G10Rik	RIKEN cDNA 1110059G10 gene	NO
ENSMUSG00000053730	99.769	-0.0216054	0.169675	-0.127334	0.898676	0.975262	Tmem39b	transmembrane protein 39b	NO
ENSMUSG00000029472	4444.7	0.00690693	0.0544218	0.126915	0.899008	0.975428	Anapc5	anaphase-promoting complex subunit 5	NO
ENSMUSG00000063870	4768.34	0.00763295	0.0601682	0.12686	0.899051	0.975428	Chd4	chromodomain helicase DNA binding protein 4	NO
ENSMUSG00000020834	121.946	0.0182494	0.143724	0.126975	0.89896	0.975428	Dhrs13	dehydrogenase/reductase (SDR family) member 13	NO
ENSMUSG00000118012	136.81	-0.020893	0.165135	-0.126521	0.89932	0.975639			NO
ENSMUSG00000028958	237.672	0.0136459	0.108121	0.126209	0.899566	0.975826	Tmub1	transmembrane and ubiquitin-like domain containing 1	NO
ENSMUSG00000038400	954.572	-0.00967675	0.0772776	-0.125221	0.900349	0.975912	Pmepa1	prostate transmembrane protein, androgen induced 1	NO
ENSMUSG00000063714	85.4825	-0.0226638	0.180702	-0.125421	0.90019	0.975912	Sp3os	trans-acting transcription factor 3, opposite strand	NO
ENSMUSG00000070385	519.106	0.0762257	0.605047	0.125983	0.899745	0.975912	Ampd1	adenosine monophosphate deaminase 1	NO
ENSMUSG00000044221	2091.41	0.00617901	0.049107	0.125827	0.899868	0.975912	Grsf1	G-rich RNA sequence binding factor 1	NO
ENSMUSG00000052139	642.997	0.00969031	0.0773403	0.125294	0.90029	0.975912	Babam2	BRISC and BRCA1 A complex member 2	NO
ENSMUSG00000046378	125.229	0.0187874	0.149546	0.12563	0.900025	0.975912	Asphd1	aspartate beta-hydroxylase domain containing 1	NO
ENSMUSG00000038416	683.359	0.00906301	0.0719977	0.125879	0.899828	0.975912	Cdc16	CDC16 cell division cycle 16	NO
ENSMUSG00000063626	56.7072	-0.0435689	0.347094	-0.125525	0.900108	0.975912	Unc5d	unc-5 netrin receptor D	NO
ENSMUSG00000020482	299.537	-0.0123535	0.0986917	-0.125173	0.900387	0.975912	Ccdc117	coiled-coil domain containing 117	NO
ENSMUSG00000097006	66.9563	-0.0260334	0.207907	-0.125216	0.900352	0.975912	9530082P21Rik	RIKEN cDNA 9530082P21 gene	NO
ENSMUSG00000048647	83.0139	0.0233642	0.188649	0.12385	0.901434	0.976262	Exd1	exonuclease 3'-5' domain containing 1	NO
ENSMUSG00000069727	77.8845	-0.0222157	0.178634	-0.124364	0.901027	0.976262	Zfp975	zinc finger protein 975	NO
ENSMUSG00000058975	1688.12	0.00914457	0.0735608	0.124313	0.901067	0.976262	Kcnc1	potassium voltage gated channel, Shaw-related subfamily, member 1	NO
ENSMUSG00000060314	321.178	0.0160508	0.129965	0.123501	0.90171	0.976262	Zfp941	zinc finger protein 941	NO
ENSMUSG00000020015	541.775	0.0095803	0.0770768	0.124296	0.901081	0.976262	Cdk17	cyclin-dependent kinase 17	NO
ENSMUSG00000049717	212.846	0.0160125	0.128931	0.124194	0.901162	0.976262	Lig4	ligase IV, DNA, ATP-dependent	NO
ENSMUSG00000022323	505.732	0.0121322	0.0978508	0.123986	0.901326	0.976262	Rida	reactive intermediate imine deaminase A homolog	NO
ENSMUSG00000022484	228.854	-0.0192266	0.154786	-0.124214	0.901146	0.976262	Hoxc10	homeobox C10	NO
ENSMUSG00000022668	540.753	-0.00911058	0.073554	-0.123863	0.901424	0.976262	Gtpbp8	GTP-binding protein 8 (putative)	NO
ENSMUSG00000033355	122.201	-0.0205123	0.166105	-0.12349	0.901719	0.976262	Rtp4	receptor transporter protein 4	NO
ENSMUSG00000034868	193.024	0.0174933	0.141538	0.123594	0.901636	0.976262	Myl12b	myosin, light chain 12B, regulatory	NO
ENSMUSG00000025880	95.3272	0.0284161	0.230262	0.123408	0.901784	0.976262	Smad7	SMAD family member 7	NO
ENSMUSG00000024421	165.616	-0.017292	0.139875	-0.123625	0.901613	0.976262	Lama3	laminin, alpha 3	NO
ENSMUSG00000024908	1319.61	-0.00715295	0.0579831	-0.123363	0.90182	0.976262	Ppp6r3	protein phosphatase 6, regulatory subunit 3	NO
ENSMUSG00000118668	399.015	0.0125056	0.100689	0.124199	0.901157	0.976262	Rps6ka4	ribosomal protein S6 kinase, polypeptide 4	NO
ENSMUSG00000031901	145.341	-0.0193573	0.157095	-0.12322	0.901933	0.976304	Dus2	dihydrouridine synthase 2	NO
ENSMUSG00000032997	1510.67	-0.00757041	0.0616067	-0.122883	0.9022	0.976432	Chpf	chondroitin polymerizing factor	NO
ENSMUSG00000028573	275.771	0.0121236	0.0985872	0.122973	0.902128	0.976432	Fggy	FGGY carbohydrate kinase domain containing	NO
ENSMUSG00000017667	429.986	0.0118696	0.0968283	0.122584	0.902436	0.976462	Zfp334	zinc finger protein 334	NO
ENSMUSG00000063568	152.146	-0.0183438	0.149786	-0.122466	0.90253	0.976462	Jazf1	JAZF zinc finger 1	NO
ENSMUSG00000032097	3259.87	-0.00749228	0.0612185	-0.122386	0.902593	0.976462	Ddx6	DEAD (Asp-Glu-Ala-Asp) box polypeptide 6	NO
ENSMUSG00000020524	462.578	-0.0212843	0.173529	-0.122656	0.90238	0.976462	Gria1	glutamate receptor, ionotropic, AMPA1 (alpha 1)	NO
ENSMUSG00000022241	704.567	0.00883	0.0721519	0.122381	0.902597	0.976462	Tars	threonyl-tRNA synthetase	NO
ENSMUSG00000008475	2902.94	0.0057583	0.0478071	0.120449	0.904128	0.976614	Arpc5	actin related protein 2/3 complex, subunit 5	NO
ENSMUSG00000033396	660.632	0.0117682	0.0964596	0.122002	0.902898	0.976614	Spg11	SPG11, spatacsin vesicle trafficking associated	NO
ENSMUSG00000027217	1046.13	0.0148238	0.12276	0.120755	0.903885	0.976614	Tspan18	tetraspanin 18	NO
ENSMUSG00000068290	970.061	-0.0129255	0.105943	-0.122004	0.902895	0.976614	Ddrgk1	DDRGK domain containing 1	NO
ENSMUSG00000047945	305.933	0.0145769	0.1202	0.121272	0.903476	0.976614	Marcksl1	MARCKS-like 1	NO
ENSMUSG00000043257	203.495	0.0141465	0.1166	0.121325	0.903433	0.976614	Pigv	phosphatidylinositol glycan anchor biosynthesis, class V	NO
ENSMUSG00000051557	231.588	0.0147578	0.122126	0.120841	0.903817	0.976614	Pusl1	pseudouridylate synthase-like 1	NO
ENSMUSG00000028436	1156.45	0.007565	0.0628189	0.120425	0.904146	0.976614	Dcaf12	DDB1 and CUL4 associated factor 12	NO
ENSMUSG00000106990	127.756	0.018458	0.151515	0.121823	0.903039	0.976614			NO
ENSMUSG00000030534	441.66	-0.0103625	0.0854532	-0.121265	0.903481	0.976614	Vps33b	vacuolar protein sorting 33B	NO
ENSMUSG00000031826	931.517	0.00951804	0.079022	0.120448	0.904128	0.976614	Usp10	ubiquitin specific peptidase 10	NO
ENSMUSG00000032376	252.792	-0.0131743	0.10934	-0.120489	0.904096	0.976614	Usp3	ubiquitin specific peptidase 3	NO
ENSMUSG00000042444	2227.92	0.00890287	0.0737159	0.120773	0.903871	0.976614	Mindy2	MINDY lysine 48 deubiquitinase 2	NO
ENSMUSG00000034227	415.644	0.0127151	0.104852	0.121268	0.903479	0.976614	Foxj1	forkhead box J1	NO
ENSMUSG00000020513	88.4787	0.0251693	0.207482	0.121308	0.903447	0.976614	Tubd1	tubulin, delta 1	NO
ENSMUSG00000038622	279.788	-0.0145843	0.121102	-0.120429	0.904143	0.976614	Med30	mediator complex subunit 30	NO
ENSMUSG00000038910	269.539	-0.0158356	0.131196	-0.120701	0.903928	0.976614	Plcl2	phospholipase C-like 2	NO
ENSMUSG00000051242	142.166	-0.0209295	0.172575	-0.121277	0.903471	0.976614	Pcdhb9	protocadherin beta 9	NO
ENSMUSG00000057440	172.905	0.0166194	0.137349	0.121001	0.90369	0.976614	Mpp7	membrane protein, palmitoylated 7 (MAGUK p55 subfamily member 7)	NO
ENSMUSG00000003868	438.804	0.0112688	0.0937286	0.120228	0.904302	0.976636	Ruvbl2	RuvB-like protein 2	NO
ENSMUSG00000059602	102.34	-0.0267564	0.222576	-0.120213	0.904315	0.976636	Syn3	synapsin III	NO
ENSMUSG00000049173	70.5125	0.0801031	0.667413	0.12002	0.904467	0.976721	Myoz3	myozenin 3	NO
ENSMUSG00000073557	1749.95	-0.00844284	0.0712774	-0.11845	0.905711	0.976929	Ppp1r12b	protein phosphatase 1, regulatory subunit 12B	NO
ENSMUSG00000028804	632.225	-0.0106508	0.0898444	-0.118548	0.905634	0.976929	Csmd2	CUB and Sushi multiple domains 2	NO
ENSMUSG00000043510	108.418	0.0195722	0.165108	0.118542	0.905638	0.976929	Hscb	HscB iron-sulfur cluster co-chaperone	NO
ENSMUSG00000019689	160.869	0.0181108	0.152755	0.118561	0.905623	0.976929	Fmc1	formation of mitochondrial complex V assembly factor 1	NO
ENSMUSG00000093536	80.0472	0.0260757	0.220165	0.118437	0.905721	0.976929	Smim17	small integral membrane protein 17	NO
ENSMUSG00000050555	110.832	-0.0195082	0.163878	-0.119041	0.905243	0.976929	Hyls1	HYLS1, centriolar and ciliogenesis associated	NO
ENSMUSG00000044072	477.449	0.00963671	0.0807341	0.119364	0.904987	0.976929	Eml6	echinoderm microtubule associated protein like 6	NO
ENSMUSG00000020932	484.435	0.140385	1.1758	0.119395	0.904962	0.976929	Gfap	glial fibrillary acidic protein	NO
ENSMUSG00000020706	482.566	0.00961555	0.0808621	0.118913	0.905344	0.976929	Ftsj3	FtsJ RNA methyltransferase homolog 3 (E. coli)	NO
ENSMUSG00000020827	4613.14	-0.0109704	0.0921192	-0.119089	0.905205	0.976929	Mink1	misshapen-like kinase 1 (zebrafish)	NO
ENSMUSG00000079104	196.182	0.0148136	0.125121	0.118394	0.905755	0.976929	Prps1l3	phosphoribosyl pyrophosphate synthetase 1-like 3	NO
ENSMUSG00000121137	110.463	0.02307	0.194352	0.118702	0.905511	0.976929			NO
ENSMUSG00000022791	3024.22	0.00889841	0.0743653	0.119658	0.904754	0.976929	Tnk2	tyrosine kinase, non-receptor, 2	NO
ENSMUSG00000038141	650.101	-0.0107925	0.0904911	-0.119266	0.905065	0.976929	Tmem181a	transmembrane protein 181A	NO
ENSMUSG00000047423	711.853	-0.00836105	0.0706329	-0.118373	0.905772	0.976929	AI837181	expressed sequence AI837181	NO
ENSMUSG00000004451	396.102	-0.0109934	0.0930368	-0.118162	0.90594	0.976947	Ralb	v-ral simian leukemia viral oncogene B	NO
ENSMUSG00000075012	87.5956	-0.029039	0.246032	-0.118029	0.906044	0.976947	Fjx1	four jointed box 1	NO
ENSMUSG00000033965	575.503	0.0149922	0.129019	0.116201	0.907493	0.976947	Slc16a2	solute carrier family 16 (monocarboxylic acid transporters), member 2	NO
ENSMUSG00000048047	269.184	0.0159818	0.136946	0.116701	0.907097	0.976947	Zbtb33	zinc finger and BTB domain containing 33	NO
ENSMUSG00000041870	851.995	0.00813681	0.0697224	0.116703	0.907095	0.976947	Ankrd13a	ankyrin repeat domain 13a	NO
ENSMUSG00000056952	597.886	-0.0104557	0.0887142	-0.117858	0.90618	0.976947	Tatdn2	TatD DNase domain containing 2	NO
ENSMUSG00000064264	179.969	0.0137462	0.118293	0.116204	0.907491	0.976947	Zfp428	zinc finger protein 428	NO
ENSMUSG00000060260	215.076	-0.013275	0.113008	-0.11747	0.906488	0.976947	Pwwp2b	PWWP domain containing 2B	NO
ENSMUSG00000034656	2530.72	-0.00892657	0.0762261	-0.117107	0.906776	0.976947	Cacna1a	calcium channel, voltage-dependent, P/Q type, alpha 1A subunit	NO
ENSMUSG00000035569	4017.24	0.00939034	0.0796684	0.117868	0.906172	0.976947	Ankrd11	ankyrin repeat domain 11	NO
ENSMUSG00000031979	505.673	0.0111683	0.0955715	0.116859	0.906972	0.976947	Cog2	component of oligomeric golgi complex 2	NO
ENSMUSG00000060594	62.261	0.0241555	0.207632	0.116338	0.907384	0.976947	Layn	layilin	NO
ENSMUSG00000050730	527.71	-0.0112743	0.0970142	-0.116213	0.907484	0.976947	Arhgap42	Rho GTPase activating protein 42	NO
ENSMUSG00000020290	1650.18	0.010927	0.0929857	0.117513	0.906454	0.976947	Xpo1	exportin 1	NO
ENSMUSG00000034793	1081.95	-0.00768399	0.0653291	-0.11762	0.906369	0.976947	G6pc3	glucose 6 phosphatase, catalytic, 3	NO
ENSMUSG00000025135	1205.45	-0.00949004	0.0803158	-0.118159	0.905942	0.976947	Anapc11	anaphase promoting complex subunit 11	NO
ENSMUSG00000022272	960.79	-0.00934859	0.0802052	-0.116558	0.90721	0.976947	Myo10	myosin X	NO
ENSMUSG00000109179	60.8119	-0.0250971	0.214394	-0.117061	0.906812	0.976947	Gm35339	predicted gene, 35339	NO
ENSMUSG00000034647	1311.12	-0.00821072	0.0702217	-0.116926	0.906919	0.976947	Ankrd12	ankyrin repeat domain 12	NO
ENSMUSG00000024163	9877.7	-0.00813054	0.0691301	-0.117612	0.906375	0.976947	Mapk8ip3	mitogen-activated protein kinase 8 interacting protein 3	NO
ENSMUSG00000023861	1020.05	0.00877063	0.0754518	0.116241	0.907461	0.976947	Mpc1	mitochondrial pyruvate carrier 1	NO
ENSMUSG00000040446	915.606	0.00909806	0.0781847	0.116366	0.907362	0.976947	Rprd1a	regulation of nuclear pre-mRNA domain containing 1A	NO
ENSMUSG00000024935	139.823	-0.0229903	0.196387	-0.117067	0.906807	0.976947	Slc1a1	solute carrier family 1 (neuronal/epithelial high affinity glutamate transporter, system Xag), member 1	NO
ENSMUSG00000029238	1377.52	0.00945904	0.0815597	0.115977	0.907671	0.977058	Clock	circadian locomotor output cycles kaput	NO
ENSMUSG00000086425	51.5792	0.0260421	0.225288	0.115595	0.907974	0.977225			NO
ENSMUSG00000024411	359.466	0.0676704	0.585089	0.115658	0.907923	0.977225	Aqp4	aquaporin 4	NO
ENSMUSG00000001998	394.789	0.0107386	0.0936575	0.114658	0.908716	0.977241	Ap4e1	adaptor-related protein complex AP-4, epsilon 1	NO
ENSMUSG00000074754	145.677	-0.0224428	0.196916	-0.113971	0.909261	0.977241	Smim26	small integral membrane protein 26	NO
ENSMUSG00000027313	94.2877	-0.0273588	0.237586	-0.115153	0.908324	0.977241	Chac1	ChaC, cation transport regulator 1	NO
ENSMUSG00000031060	712.806	0.00818288	0.0718747	0.113849	0.909357	0.977241	Rbm10	RNA binding motif protein 10	NO
ENSMUSG00000038861	733.832	0.00746408	0.0652322	0.114423	0.908902	0.977241	Pi4kb	phosphatidylinositol 4-kinase beta	NO
ENSMUSG00000121477	344.855	-0.0113695	0.100177	-0.113494	0.909639	0.977241			NO
ENSMUSG00000006392	523.318	-0.00966811	0.0843337	-0.114641	0.90873	0.977241	Med8	mediator complex subunit 8	NO
ENSMUSG00000015243	1615.12	-0.0149998	0.131416	-0.11414	0.909127	0.977241	Abca1	ATP-binding cassette, sub-family A (ABC1), member 1	NO
ENSMUSG00000029836	472.95	-0.0090418	0.0789246	-0.114563	0.908792	0.977241	Cbx3	chromobox 3	NO
ENSMUSG00000062980	227.871	0.0160587	0.141095	0.113815	0.909385	0.977241	Cped1	cadherin-like and PC-esterase domain containing 1	NO
ENSMUSG00000030741	699.02	0.010076	0.0882254	0.114208	0.909073	0.977241	Spns1	SPNS lysolipid transporter 1, lysophospholipid	NO
ENSMUSG00000035585	870.475	-0.00806397	0.0712134	-0.113237	0.909843	0.977241	Tsen34	tRNA splicing endonuclease subunit 34	NO
ENSMUSG00000030970	253.121	-0.014468	0.127221	-0.113723	0.909457	0.977241	Ctbp2	C-terminal binding protein 2	NO
ENSMUSG00000028630	439.338	-0.00979927	0.0853719	-0.114783	0.908617	0.977241	Dyrk2	dual-specificity tyrosine-(Y)-phosphorylation regulated kinase 2	NO
ENSMUSG00000014907	200.203	0.0176344	0.155522	0.113388	0.909723	0.977241	Naf1	nuclear assembly factor 1 ribonucleoprotein	NO
ENSMUSG00000015536	1116.35	0.00849972	0.0749666	0.11338	0.909729	0.977241	Mocs2	molybdenum cofactor synthesis 2	NO
ENSMUSG00000062929	3157.56	-0.00710059	0.0627028	-0.113242	0.909839	0.977241	Cfl2	cofilin 2, muscle	NO
ENSMUSG00000021072	551.412	0.0105307	0.0928607	0.113403	0.909711	0.977241	Tmx1	thioredoxin-related transmembrane protein 1	NO
ENSMUSG00000022973	4110.09	0.00841336	0.0732104	0.11492	0.908508	0.977241	Synj1	synaptojanin 1	NO
ENSMUSG00000050240	82.4139	-0.0221943	0.195569	-0.113486	0.909645	0.977241	Hic2	hypermethylated in cancer 2	NO
ENSMUSG00000041617	849.195	0.00832336	0.0733386	0.113492	0.90964	0.977241	Ccdc74a	coiled-coil domain containing 74A	NO
ENSMUSG00000043811	166.78	-0.0149935	0.130672	-0.114741	0.90865	0.977241	Rtn4r	reticulon 4 receptor	NO
ENSMUSG00000033107	352.749	0.0139491	0.121716	0.114603	0.908759	0.977241	Rnf125	ring finger protein 125	NO
ENSMUSG00000024790	218.615	0.0136621	0.119219	0.114597	0.908765	0.977241	Sac3d1	SAC3 domain containing 1	NO
ENSMUSG00000071652	266.973	-0.0112294	0.0984421	-0.114071	0.909181	0.977241	Ints5	integrator complex subunit 5	NO
ENSMUSG00000019710	720.159	-0.01064	0.0943951	-0.112718	0.910254	0.977285	Mrpl24	mitochondrial ribosomal protein L24	NO
ENSMUSG00000095403	75.8369	-0.0280612	0.248694	-0.112834	0.910162	0.977285	Gm21092	cadherin 11 pseudogene	NO
ENSMUSG00000055480	77.7734	0.0210978	0.186938	0.11286	0.910141	0.977285	Zfp458	zinc finger protein 458	NO
ENSMUSG00000023960	2802.7	0.00510661	0.0451693	0.113055	0.909987	0.977285	Enpp5	ectonucleotide pyrophosphatase/phosphodiesterase 5	NO
ENSMUSG00000024513	1082.27	0.0076028	0.0674241	0.112761	0.91022	0.977285	Mbd2	methyl-CpG binding domain protein 2	NO
ENSMUSG00000026356	1057.57	0.00682232	0.0610506	0.111749	0.911023	0.977441	Dars	aspartyl-tRNA synthetase	NO
ENSMUSG00000037306	944.173	-0.00887947	0.0795165	-0.111668	0.911086	0.977441	Man1c1	mannosidase, alpha, class 1C, member 1	NO
ENSMUSG00000045854	270.121	-0.0132639	0.119152	-0.111319	0.911363	0.977441	Lyrm2	LYR motif containing 2	NO
ENSMUSG00000054381	107.595	-0.0164553	0.147723	-0.111393	0.911305	0.977441	Zfp747	zinc finger protein 747	NO
ENSMUSG00000035623	709.855	-0.008472	0.0757217	-0.111883	0.910916	0.977441	Rsf1	remodeling and spacing factor 1	NO
ENSMUSG00000045248	119.733	-0.0172359	0.154499	-0.11156	0.911172	0.977441	Med26	mediator complex subunit 26	NO
ENSMUSG00000042870	514.244	-0.00957774	0.0857769	-0.111659	0.911094	0.977441	Tom1	target of myb1 trafficking protein	NO
ENSMUSG00000045128	2578.32	0.00908928	0.0812823	0.111824	0.910963	0.977441	Rpl18a	ribosomal protein L18A	NO
ENSMUSG00000001946	410.827	0.0148442	0.13272	0.111846	0.910946	0.977441	Esam	endothelial cell-specific adhesion molecule	NO
ENSMUSG00000025893	254.269	-0.0137723	0.123019	-0.111953	0.910861	0.977441	Kbtbd3	kelch repeat and BTB (POZ) domain containing 3	NO
ENSMUSG00000056222	5136.14	0.00908363	0.0815393	0.111402	0.911298	0.977441	Spock1	sparc/osteonectin, cwcv and kazal-like domains proteoglycan 1	NO
ENSMUSG00000021051	1329.35	0.00817445	0.072941	0.112069	0.910768	0.977441	Ppp2r5e	protein phosphatase 2, regulatory subunit B', epsilon	NO
ENSMUSG00000023973	718.352	-0.0102489	0.0915236	-0.111981	0.910838	0.977441	Cnpy3	canopy FGF signaling regulator 3	NO
ENSMUSG00000020329	378.333	0.0102406	0.0923767	0.110857	0.91173	0.977754	Polrmt	polymerase (RNA) mitochondrial (DNA directed)	NO
ENSMUSG00000026384	310.627	-0.010882	0.0990735	-0.109838	0.912538	0.977837	Ptpn4	protein tyrosine phosphatase, non-receptor type 4	NO
ENSMUSG00000051278	90.0965	0.019957	0.181855	0.109741	0.912614	0.977837	Zgrf1	zinc finger, GRF-type containing 1	NO
ENSMUSG00000028822	3325.09	0.00815916	0.0737357	0.110654	0.911891	0.977837	Tmem50a	transmembrane protein 50A	NO
ENSMUSG00000070498	181.248	0.0145169	0.132736	0.109367	0.912912	0.977837	Tmem132b	transmembrane protein 132B	NO
ENSMUSG00000029148	1700.32	0.00584293	0.0530977	0.110041	0.912377	0.977837	Nrbp1	nuclear receptor binding protein 1	NO
ENSMUSG00000029387	236.038	-0.0130886	0.118555	-0.110401	0.912091	0.977837	Gtf2h3	general transcription factor IIH, polypeptide 3	NO
ENSMUSG00000030815	883.821	-0.00833076	0.0755456	-0.110275	0.912192	0.977837	Phkg2	phosphorylase kinase, gamma 2 (testis)	NO
ENSMUSG00000050471	167.345	0.016271	0.148086	0.109875	0.912508	0.977837	Fam118b	family with sequence similarity 118, member B	NO
ENSMUSG00000032324	3972.53	-0.00599505	0.0543687	-0.110267	0.912198	0.977837	Tspan3	tetraspanin 3	NO
ENSMUSG00000025175	187.622	-0.0143767	0.130863	-0.109861	0.91252	0.977837	Fn3k	fructosamine 3 kinase	NO
ENSMUSG00000000093	722.76	-0.0109818	0.0995699	-0.110292	0.912177	0.977837	Tbx2	T-box 2	NO
ENSMUSG00000051864	934.247	-0.00722404	0.0658478	-0.109708	0.912641	0.977837	Tbc1d22a	TBC1 domain family, member 22a	NO
ENSMUSG00000022577	437.104	-0.0124582	0.11402	-0.109263	0.912994	0.977837	Ly6h	lymphocyte antigen 6 complex, locus H	NO
ENSMUSG00000036678	251.756	0.0111528	0.101762	0.109596	0.912729	0.977837	Aaas	achalasia, adrenocortical insufficiency, alacrimia	NO
ENSMUSG00000006464	347.076	-0.0118916	0.108829	-0.109269	0.912989	0.977837	Bbs1	Bardet-Biedl syndrome 1 (human)	NO
ENSMUSG00000033478	988.378	0.00970251	0.0887946	0.109269	0.912989	0.977837	Fhip2a	FHF complex subunit HOOK interacting protein 2A	NO
ENSMUSG00000078193	56.623	0.0316309	0.291604	0.108472	0.913621	0.97792	Gm2000	ribosomal protein L35 pseudogene	NO
ENSMUSG00000027810	839.093	-0.00775811	0.0717566	-0.108117	0.913903	0.97792	Eif2a	eukaryotic translation initiation factor 2A	NO
ENSMUSG00000040659	651.412	0.0112281	0.103306	0.108688	0.91345	0.97792	Efhd2	EF hand domain containing 2	NO
ENSMUSG00000042389	234.692	0.0133347	0.123184	0.108251	0.913797	0.97792	Tsen2	tRNA splicing endonuclease subunit 2	NO
ENSMUSG00000030321	76.4307	-0.0233451	0.214221	-0.108977	0.913221	0.97792	Efcab12	EF-hand calcium binding domain 12	NO
ENSMUSG00000049643	242.145	-0.0124099	0.114804	-0.108096	0.913919	0.97792	2310022A10Rik	RIKEN cDNA 2310022A10 gene	NO
ENSMUSG00000019838	68.0316	-0.026189	0.241822	-0.108298	0.913759	0.97792	Slc16a10	solute carrier family 16 (monocarboxylic acid transporters), member 10	NO
ENSMUSG00000055053	6030.46	-0.0103376	0.0955004	-0.108246	0.9138	0.97792	Nfic	nuclear factor I/C	NO
ENSMUSG00000020250	2246.6	-0.00717238	0.0662096	-0.108329	0.913735	0.97792	Txnrd1	thioredoxin reductase 1	NO
ENSMUSG00000002341	297.661	0.0155145	0.142686	0.108732	0.913415	0.97792	Ncan	neurocan	NO
ENSMUSG00000004383	1776.97	0.00652622	0.0598426	0.109056	0.913158	0.97792	Large1	LARGE xylosyl- and glucuronyltransferase 1	NO
ENSMUSG00000052395	276.945	0.0110871	0.102617	0.108043	0.913962	0.97792	Rft1	RFT1 homolog	NO
ENSMUSG00000055485	480.865	-0.0169549	0.157207	-0.107851	0.914114	0.977921	Soga1	suppressor of glucose, autophagy associated 1	NO
ENSMUSG00000059493	216.656	-0.0150682	0.139902	-0.107705	0.91423	0.977921	Nhs	NHS actin remodeling regulator	NO
ENSMUSG00000049232	187.625	0.0127617	0.118744	0.107472	0.914415	0.977921	Tigd2	tigger transposable element derived 2	NO
ENSMUSG00000001666	277.67	-0.0126796	0.117608	-0.107813	0.914144	0.977921	Ddt	D-dopachrome tautomerase	NO
ENSMUSG00000006676	3392.84	-0.00704696	0.065622	-0.107387	0.914482	0.977921	Usp19	ubiquitin specific peptidase 19	NO
ENSMUSG00000016984	181.116	0.0140802	0.130913	0.107554	0.914349	0.977921	Etaa1	Ewing tumor-associated antigen 1	NO
ENSMUSG00000116594	80.5395	0.0189963	0.176682	0.107517	0.914379	0.977921			NO
ENSMUSG00000026603	1090.13	0.00754009	0.0715161	0.105432	0.916033	0.977992	Smyd2	SET and MYND domain containing 2	NO
ENSMUSG00000037531	303.252	0.0107859	0.101276	0.1065	0.915186	0.977992	Mrpl47	mitochondrial ribosomal protein L47	NO
ENSMUSG00000015748	320.533	0.0142445	0.133298	0.106862	0.914898	0.977992	Prpf3	pre-mRNA processing factor 3	NO
ENSMUSG00000005687	748.251	0.00919422	0.0867801	0.105949	0.915623	0.977992	Bcas2	BCAS2 pre-mRNA processing factor	NO
ENSMUSG00000092607	416.9	-0.0116549	0.1102	-0.105761	0.915772	0.977992	Scnm1	sodium channel modifier 1	NO
ENSMUSG00000028710	794.566	0.00706278	0.0667011	0.105887	0.915672	0.977992	Atpaf1	ATP synthase mitochondrial F1 complex assembly factor 1	NO
ENSMUSG00000049488	133.336	-0.016184	0.152445	-0.106162	0.915454	0.977992	Tmem67	transmembrane protein 67	NO
ENSMUSG00000028343	617.003	-0.00818052	0.076649	-0.106727	0.915006	0.977992	Erp44	endoplasmic reticulum protein 44	NO
ENSMUSG00000060512	97.7608	-0.0186343	0.176618	-0.105506	0.915974	0.977992	0610040J01Rik	RIKEN cDNA 0610040J01 gene	NO
ENSMUSG00000029314	62.9052	-0.0280548	0.265194	-0.10579	0.915749	0.977992	Gpat3	glycerol-3-phosphate acyltransferase 3	NO
ENSMUSG00000057143	167.277	-0.0147075	0.138221	-0.106406	0.91526	0.977992	Trim12c	tripartite motif-containing 12C	NO
ENSMUSG00000058818	59.9487	-0.0328555	0.30706	-0.107	0.914789	0.977992	Pirb	paired Ig-like receptor B	NO
ENSMUSG00000010307	257.472	-0.014911	0.140726	-0.105958	0.915616	0.977992	Tmem86a	transmembrane protein 86A	NO
ENSMUSG00000002147	2090.62	-0.00589594	0.055918	-0.105439	0.916027	0.977992	Stat6	signal transducer and activator of transcription 6	NO
ENSMUSG00000035206	557.622	-0.00836138	0.0788003	-0.106109	0.915496	0.977992	Sppl2b	signal peptide peptidase like 2B	NO
ENSMUSG00000070315	88.1136	0.0180849	0.171406	0.105509	0.915972	0.977992	4930581F22Rik	RIKEN cDNA 4930581F22 gene	NO
ENSMUSG00000025870	248.229	-0.0136848	0.128008	-0.106906	0.914863	0.977992	Arl10	ADP-ribosylation factor-like 10	NO
ENSMUSG00000022434	255.346	0.0110705	0.10486	0.105574	0.91592	0.977992	Fam118a	family with sequence similarity 118, member A	NO
ENSMUSG00000022312	1544.06	0.00716714	0.0675192	0.10615	0.915464	0.977992	Eif3h	eukaryotic translation initiation factor 3, subunit H	NO
ENSMUSG00000024767	2376.9	-0.00538725	0.0504761	-0.106729	0.915004	0.977992	Otub1	OTU domain, ubiquitin aldehyde binding 1	NO
ENSMUSG00000032198	752.931	-0.0105991	0.100695	-0.105259	0.91617	0.97806	Dock6	dedicator of cytokinesis 6	NO
ENSMUSG00000054364	1757.81	-0.00903404	0.0860642	-0.104969	0.916401	0.978226	Rhob	ras homolog family member B	NO
ENSMUSG00000020133	499.391	-0.00946418	0.0904685	-0.104613	0.916683	0.97829	2310011J03Rik	RIKEN cDNA 2310011J03 gene	NO
ENSMUSG00000037742	24965.5	-0.00444039	0.0423946	-0.10474	0.916583	0.97829	Eef1a1	eukaryotic translation elongation factor 1 alpha 1	NO
ENSMUSG00000002308	213.635	0.0135478	0.129463	0.104646	0.916656	0.97829	Cd320	CD320 antigen	NO
ENSMUSG00000020537	910.403	0.00803248	0.0769032	0.104449	0.916813	0.978349	Drg2	developmentally regulated GTP binding protein 2	NO
ENSMUSG00000029554	332.942	-0.0112474	0.108208	-0.103942	0.917215	0.978462	Mad1l1	MAD1 mitotic arrest deficient 1-like 1	NO
ENSMUSG00000057531	660.566	0.00846897	0.0812812	0.104193	0.917016	0.978462	Dtnbp1	dystrobrevin binding protein 1	NO
ENSMUSG00000021464	268.127	0.0127479	0.122605	0.103975	0.917189	0.978462	Ror2	receptor tyrosine kinase-like orphan receptor 2	NO
ENSMUSG00000041205	104.086	0.0298752	0.286934	0.104118	0.917075	0.978462	Map6d1	MAP6 domain containing 1	NO
ENSMUSG00000033883	389.33	0.0105312	0.101589	0.103665	0.917435	0.978499	Zfp267	zinc finger protein 267	NO
ENSMUSG00000045973	2159.57	0.00564584	0.0544871	0.103618	0.917473	0.978499	Slc25a51	solute carrier family 25, member 51	NO
ENSMUSG00000032329	1248.04	-0.00629459	0.0606507	-0.103784	0.91734	0.978499	Hmg20a	high mobility group 20A	NO
ENSMUSG00000048251	160.315	0.0160399	0.155604	0.103081	0.917898	0.978874	Bcl11b	B cell leukemia/lymphoma 11B	NO
ENSMUSG00000037526	292.057	-0.0114658	0.111374	-0.102949	0.918004	0.978907	Atg14	autophagy related 14	NO
ENSMUSG00000037843	1288.65	-0.00801161	0.078847	-0.10161	0.919067	0.979065	Vstm2l	V-set and transmembrane domain containing 2-like	NO
ENSMUSG00000026883	2453.84	0.00695321	0.0683181	0.101777	0.918934	0.979065	Dab2ip	disabled 2 interacting protein	NO
ENSMUSG00000053769	128.981	0.0194591	0.189887	0.102477	0.918378	0.979065	Lysmd1	LysM, putative peptidoglycan-binding, domain containing 1	NO
ENSMUSG00000028833	9562.03	0.0102598	0.100008	0.10259	0.918289	0.979065	Ncdn	neurochondrin	NO
ENSMUSG00000062110	278.313	-0.0106896	0.104855	-0.101946	0.918799	0.979065	Scfd2	Sec1 family domain containing 2	NO
ENSMUSG00000029096	267.422	-0.0156347	0.153902	-0.101589	0.919083	0.979065	Htra3	HtrA serine peptidase 3	NO
ENSMUSG00000031533	316.908	-0.0102214	0.100556	-0.101648	0.919036	0.979065	Mrps31	mitochondrial ribosomal protein S31	NO
ENSMUSG00000038697	278.859	-0.0107467	0.105488	-0.101876	0.918855	0.979065	Taf5l	TATA-box binding protein associated factor 5 like	NO
ENSMUSG00000033885	810.834	-0.00665489	0.0649411	-0.102476	0.918379	0.979065	Pxk	PX domain containing serine/threonine kinase	NO
ENSMUSG00000023495	4654.77	-0.00528788	0.0519084	-0.10187	0.91886	0.979065	Pcbp4	poly(rC) binding protein 4	NO
ENSMUSG00000032578	152.698	0.0200506	0.197455	0.101545	0.919118	0.979065	Cish	cytokine inducible SH2-containing protein	NO
ENSMUSG00000021373	302.412	0.019271	0.188967	0.101981	0.918772	0.979065	Cap2	CAP, adenylate cyclase-associated protein, 2 (yeast)	NO
ENSMUSG00000021271	202.99	0.0142204	0.139855	0.10168	0.919011	0.979065	Zfp839	zinc finger protein 839	NO
ENSMUSG00000031688	204.581	-0.0156714	0.154497	-0.101435	0.919205	0.979079	Pou4f2	POU domain, class 4, transcription factor 2	NO
ENSMUSG00000041625	470.056	0.0105407	0.104072	0.101282	0.919326	0.979129	Ggact	gamma-glutamylamine cyclotransferase	NO
ENSMUSG00000052371	62.9859	0.022234	0.22025	0.100949	0.919591	0.979261			NO
ENSMUSG00000067924	714.54	0.00748166	0.0741202	0.10094	0.919598	0.979261	Rtl8b	retrotransposon Gag like 8B	NO
ENSMUSG00000042446	1031.69	-0.00739764	0.0735429	-0.100589	0.919876	0.979347	Zmym4	zinc finger, MYM-type 4	NO
ENSMUSG00000035566	679.144	-0.0118101	0.117292	-0.10069	0.919797	0.979347	Pcdh17	protocadherin 17	NO
ENSMUSG00000035878	92.2174	0.0180059	0.179062	0.100557	0.919902	0.979347	Hykk	hydroxylysine kinase 1	NO
ENSMUSG00000073787	93.2354	-0.0193902	0.193226	-0.10035	0.920067	0.979443	Gm10575	predicted gene 10575	NO
ENSMUSG00000030204	785.561	0.00879217	0.0877346	0.100213	0.920175	0.979479	Ddx47	DEAD box helicase 47	NO
ENSMUSG00000054604	782.926	0.00669745	0.0669009	0.10011	0.920257	0.979487	Cggbp1	CGG triplet repeat binding protein 1	NO
ENSMUSG00000038473	135.224	0.0149351	0.149707	0.0997627	0.920533	0.979622	Nos1ap	nitric oxide synthase 1 (neuronal) adaptor protein	NO
ENSMUSG00000041817	634.207	-0.00755485	0.0757058	-0.0997922	0.920509	0.979622	Fam169a	family with sequence similarity 169, member A	NO
ENSMUSG00000025537	281.873	-0.0555571	0.557554	-0.0996444	0.920627	0.979643	Phkg1	phosphorylase kinase gamma 1	NO
ENSMUSG00000105895	102.101	0.0157298	0.158436	0.0992819	0.920914	0.979703			NO
ENSMUSG00000043004	5705.47	-0.00598509	0.0602334	-0.099365	0.920849	0.979703	Gng2	guanine nucleotide binding protein (G protein), gamma 2	NO
ENSMUSG00000022357	59.3482	-0.0220754	0.22207	-0.0994074	0.920815	0.979703	Klhl38	kelch-like 38	NO
ENSMUSG00000023972	547.613	0.00955909	0.0963633	0.0991985	0.920981	0.979703	Ptk7	PTK7 protein tyrosine kinase 7	NO
ENSMUSG00000003421	1058.7	-0.00648131	0.0660474	-0.0981312	0.921828	0.980353	Nosip	nitric oxide synthase interacting protein	NO
ENSMUSG00000020042	291.22	0.0105179	0.107368	0.0979614	0.921963	0.980353	Abtb3	ankyrin repeat and BTB domain containing 3	NO
ENSMUSG00000040721	1129.08	-0.0122296	0.124775	-0.0980131	0.921922	0.980353	Zfhx2	zinc finger homeobox 2	NO
ENSMUSG00000006289	396.395	-0.0116631	0.118858	-0.0981269	0.921832	0.980353	Osgep	O-sialoglycoprotein endopeptidase	NO
ENSMUSG00000020257	1042.16	-0.00715401	0.0729557	-0.0980596	0.921885	0.980353	Wdr82	WD repeat domain containing 82	NO
ENSMUSG00000031823	733.52	-0.00715943	0.0733865	-0.0975578	0.922283	0.980614	Zdhhc7	zinc finger, DHHC domain containing 7	NO
ENSMUSG00000041354	774.405	0.00765286	0.0785345	0.0974458	0.922372	0.98063	Rgl2	ral guanine nucleotide dissociation stimulator-like 2	NO
ENSMUSG00000039611	1324.52	0.0068145	0.0701998	0.0970728	0.922669	0.980787	Pgap4	post-GPI attachment to proteins GalNAc transferase 4	NO
ENSMUSG00000015341	1338.58	-0.00639107	0.0658074	-0.0971178	0.922633	0.980787	Golga7	golgi autoantigen, golgin subfamily a, 7	NO
ENSMUSG00000015341	1338.58	-0.00639107	0.0658074	-0.0971178	0.922633	0.980787	Gm6829	predicted pseudogene 6829	NO
ENSMUSG00000024136	59.8563	0.0243889	0.252717	0.0965066	0.923118	0.981185	Dnase1l2	deoxyribonuclease 1-like 2	NO
ENSMUSG00000020677	442.028	0.00843226	0.0878562	0.095978	0.923538	0.981526	Ddx52	DExD box helicase 52	NO
ENSMUSG00000019578	1483.18	0.00681133	0.0710137	0.0959157	0.923588	0.981526	Ubxn6	UBX domain protein 6	NO
ENSMUSG00000020121	1624	0.00920899	0.0963111	0.0956171	0.923825	0.981699	Srgap1	SLIT-ROBO Rho GTPase activating protein 1	NO
ENSMUSG00000028282	241.353	-0.0103025	0.108074	-0.0953285	0.924054	0.981777	Casp8ap2	caspase 8 associated protein 2	NO
ENSMUSG00000031097	3512.65	0.0648041	0.681231	0.0951278	0.924213	0.981777	Tnni2	troponin I, skeletal, fast 2	NO
ENSMUSG00000038055	852.167	-0.00833609	0.087783	-0.0949625	0.924345	0.981777	Dexi	dexamethasone-induced transcript	NO
ENSMUSG00000024317	155.224	-0.0120406	0.126794	-0.0949612	0.924346	0.981777	Rnf138	ring finger protein 138	NO
ENSMUSG00000047910	86.3833	-0.0197007	0.207016	-0.0951653	0.924184	0.981777	Pcdhb16	protocadherin beta 16	NO
ENSMUSG00000036225	328.038	0.00968078	0.101929	0.0949754	0.924334	0.981777	Kctd1	potassium channel tetramerisation domain containing 1	NO
ENSMUSG00000040945	1642.78	-0.00595842	0.0633495	-0.0940562	0.925065	0.98179	Rcc2	regulator of chromosome condensation 2	NO
ENSMUSG00000044155	189.673	0.0124238	0.131571	0.0944268	0.92477	0.98179	Lsm8	LSM8 homolog, U6 small nuclear RNA associated	NO
ENSMUSG00000030556	389.007	-0.00798898	0.0844842	-0.0945618	0.924663	0.98179	Lrrc28	leucine rich repeat containing 28	NO
ENSMUSG00000025381	355.31	-0.0106943	0.113532	-0.0941967	0.924953	0.98179	Cnpy2	canopy FGF signaling regulator 2	NO
ENSMUSG00000054408	760.524	-0.00690433	0.0730801	-0.0944762	0.924731	0.98179	Spcs3	signal peptidase complex subunit 3 homolog (S. cerevisiae)	NO
ENSMUSG00000022215	70.7212	0.0578668	0.613938	0.0942552	0.924906	0.98179	Fitm1	fat storage-inducing transmembrane protein 1	NO
ENSMUSG00000090799	302.691	0.0189819	0.200765	0.0945477	0.924674	0.98179	Klhl33	kelch-like 33	NO
ENSMUSG00000032577	78.7965	-0.021989	0.233689	-0.094095	0.925034	0.98179	Mapkapk3	mitogen-activated protein kinase-activated protein kinase 3	NO
ENSMUSG00000097073	85.5179	-0.0218801	0.23184	-0.0943757	0.924811	0.98179	9430037G07Rik	RIKEN cDNA 9430037G07 gene	NO
ENSMUSG00000040481	1851.12	-0.00902326	0.0959837	-0.0940082	0.925103	0.98179	Bptf	bromodomain PHD finger transcription factor	NO
ENSMUSG00000032040	148.49	0.0128484	0.137323	0.093563	0.925456	0.982086	Dcps	decapping enzyme, scavenger	NO
ENSMUSG00000026726	82.1868	-0.0172736	0.185361	-0.0931888	0.925754	0.982224	Cubn	cubilin (intrinsic factor-cobalamin receptor)	NO
ENSMUSG00000002984	880.312	-0.00635698	0.0681595	-0.0932663	0.925692	0.982224	Tomm40	translocase of outer mitochondrial membrane 40	NO
ENSMUSG00000040447	449.595	0.010715	0.115068	0.0931182	0.92581	0.982224	Spns2	SPNS lysolipid transporter 2, sphingosine-1-phosphate	NO
ENSMUSG00000033021	503.442	-0.00705993	0.0760903	-0.0927835	0.926076	0.98235	Gmppa	GDP-mannose pyrophosphorylase A	NO
ENSMUSG00000030613	239.724	-0.0110836	0.119463	-0.0927785	0.92608	0.98235	Ccdc90b	coiled-coil domain containing 90B	NO
ENSMUSG00000038206	263.943	0.00915793	0.0988039	0.092688	0.926151	0.98235	Fbxo8	F-box protein 8	NO
ENSMUSG00000048126	603.284	-0.00877877	0.0991507	-0.0885397	0.929448	0.982919	Col6a3	collagen, type VI, alpha 3	NO
ENSMUSG00000033364	482.145	0.0076832	0.0857893	0.089559	0.928638	0.982919	Usp37	ubiquitin specific peptidase 37	NO
ENSMUSG00000026499	1015.97	0.00743825	0.0818516	0.0908748	0.927592	0.982919	Acbd3	acyl-Coenzyme A binding domain containing 3	NO
ENSMUSG00000061186	52.2207	-0.0199515	0.221661	-0.0900089	0.92828	0.982919	Sfmbt2	Scm-like with four mbt domains 2	NO
ENSMUSG00000027104	1160.14	-0.00637507	0.0703451	-0.0906256	0.92779	0.982919	Atf2	activating transcription factor 2	NO
ENSMUSG00000040383	818.713	0.00735579	0.0803752	0.0915181	0.927081	0.982919	Aqr	aquarius	NO
ENSMUSG00000032952	57.9756	0.0197075	0.221518	0.0889659	0.929109	0.982919	Ap4b1	adaptor-related protein complex AP-4, beta 1	NO
ENSMUSG00000078517	1344.73	0.00537368	0.0597762	0.0898966	0.928369	0.982919	Emc1	ER membrane protein complex subunit 1	NO
ENSMUSG00000066036	7652.82	-0.00816212	0.0920682	-0.088653	0.929358	0.982919	Ubr4	ubiquitin protein ligase E3 component n-recognin 4	NO
ENSMUSG00000039693	146.616	0.0124381	0.135468	0.0918157	0.926844	0.982919	Msantd3	Myb/SANT-like DNA-binding domain containing 3	NO
ENSMUSG00000029650	58.9794	-0.0198488	0.223484	-0.0888153	0.929229	0.982919	Slc46a3	solute carrier family 46, member 3	NO
ENSMUSG00000041930	162.879	-0.0131098	0.143598	-0.0912948	0.927258	0.982919	Fam222a	family with sequence similarity 222, member A	NO
ENSMUSG00000029832	53.7073	0.0236198	0.2613	0.0903935	0.927975	0.982919	Nfe2l3	nuclear factor, erythroid derived 2, like 3	NO
ENSMUSG00000030137	185.189	0.0240949	0.266768	0.0903216	0.928032	0.982919	Tuba8	tubulin, alpha 8	NO
ENSMUSG00000030979	534.613	0.00777007	0.086445	0.0898845	0.928379	0.982919	Uros	uroporphyrinogen III synthase	NO
ENSMUSG00000033732	1109.43	0.00561684	0.0633878	0.0886109	0.929391	0.982919	Sf3b3	splicing factor 3b, subunit 3	NO
ENSMUSG00000086158	92.8541	0.01823	0.204455	0.0891638	0.928952	0.982919	Pierce2	piercer of microtubule wall 2	NO
ENSMUSG00000085148	373.35	-0.00956791	0.106631	-0.089729	0.928503	0.982919	Mir22hg	Mir22 host gene (non-protein coding)	NO
ENSMUSG00000020775	577.525	-0.0066825	0.0739245	-0.0903963	0.927972	0.982919	Mrpl38	mitochondrial ribosomal protein L38	NO
ENSMUSG00000001053	64.1906	-0.0179613	0.202498	-0.0886988	0.929321	0.982919	N4bp3	NEDD4 binding protein 3	NO
ENSMUSG00000025153	8393.9	0.0116283	0.130716	0.0889581	0.929115	0.982919	Fasn	fatty acid synthase	NO
ENSMUSG00000025161	111.702	-0.0399481	0.450574	-0.0886603	0.929352	0.982919	Slc16a3	solute carrier family 16 (monocarboxylic acid transporters), member 3	NO
ENSMUSG00000020893	624.769	-0.0158116	0.177032	-0.0893149	0.928832	0.982919	Per1	period circadian clock 1	NO
ENSMUSG00000049755	367.12	0.00889764	0.0985414	0.0902934	0.928054	0.982919	Zfp672	zinc finger protein 672	NO
ENSMUSG00000037573	449.117	-0.00984378	0.110108	-0.0894009	0.928763	0.982919	Tob1	transducer of ErbB-2.1	NO
ENSMUSG00000121066	52.077	-0.024352	0.267051	-0.0911886	0.927343	0.982919			NO
ENSMUSG00000043190	280.979	0.00968178	0.106151	0.0912079	0.927327	0.982919	Rfesd	Rieske (Fe-S) domain containing	NO
ENSMUSG00000067713	899.369	-0.00641443	0.0715073	-0.0897031	0.928523	0.982919	Prkag1	protein kinase, AMP-activated, gamma 1 non-catalytic subunit	NO
ENSMUSG00000022971	376.466	0.00990509	0.109411	0.0905314	0.927865	0.982919	Ifnar2	interferon (alpha and beta) receptor 2	NO
ENSMUSG00000022538	319.399	-0.00993847	0.111693	-0.08898	0.929098	0.982919	Lsg1	large 60S subunit nuclear export GTPase 1	NO
ENSMUSG00000024132	354.446	0.010022	0.111921	0.0895454	0.928648	0.982919	Eci1	enoyl-Coenzyme A delta isomerase 1	NO
ENSMUSG00000002365	814.347	-0.00656039	0.0730513	-0.0898053	0.928442	0.982919	Snx9	sorting nexin 9	NO
ENSMUSG00000033272	858.14	0.00556142	0.062234	0.089363	0.928793	0.982919	Slc35a4	solute carrier family 35, member A4	NO
ENSMUSG00000071856	221.82	0.0121561	0.136299	0.0891874	0.928933	0.982919	Mcc	mutated in colorectal cancers	NO
ENSMUSG00000036941	632.696	-0.00665542	0.072669	-0.0915854	0.927027	0.982919	Elac1	elaC ribonuclease Z 1	NO
ENSMUSG00000024293	298.381	-0.0113036	0.123098	-0.0918253	0.926837	0.982919	Esco1	establishment of sister chromatid cohesion N-acetyltransferase 1	NO
ENSMUSG00000024914	1404.64	0.0089961	0.0982354	0.091577	0.927034	0.982919	Drap1	Dr1 associated protein 1 (negative cofactor 2 alpha)	NO
ENSMUSG00000029414	76.676	-0.0163979	0.185502	-0.0883972	0.929561	0.98296	Kntc1	kinetochore associated 1	NO
ENSMUSG00000026439	892.24	-0.007091	0.0805774	-0.0880024	0.929875	0.983004	Rbbp5	retinoblastoma binding protein 5, histone lysine methyltransferase complex subunit	NO
ENSMUSG00000058835	1431.85	0.0070803	0.0804403	0.0880193	0.929861	0.983004	Abi1	abl interactor 1	NO
ENSMUSG00000029104	3153.38	0.0081528	0.0927761	0.0878761	0.929975	0.983004	Htt	huntingtin	NO
ENSMUSG00000029097	113.882	-0.013969	0.158822	-0.0879536	0.929914	0.983004	Trmt44	tRNA methyltransferase 44	NO
ENSMUSG00000039497	232.142	-0.0105937	0.120396	-0.0879905	0.929884	0.983004	Dse	dermatan sulfate epimerase	NO
ENSMUSG00000021243	304.993	0.00905444	0.103529	0.0874577	0.930308	0.983276	Fcf1	FCF1 rRNA processing protein	NO
ENSMUSG00000037624	271.202	-0.00859649	0.100212	-0.085783	0.931639	0.983709	Kcnk2	potassium channel, subfamily K, member 2	NO
ENSMUSG00000051703	130.213	-0.011931	0.141479	-0.0843307	0.932793	0.983709	Tmem198	transmembrane protein 198	NO
ENSMUSG00000041396	62.5363	0.016352	0.19422	0.0841932	0.932903	0.983709	Mettl18	methyltransferase like 18	NO
ENSMUSG00000039515	3209.33	0.00410199	0.047408	0.0865253	0.931049	0.983709	Ptpa	protein phosphatase 2 protein activator	NO
ENSMUSG00000027193	1302.83	-0.00645934	0.0766123	-0.084312	0.932808	0.983709	Api5	apoptosis inhibitor 5	NO
ENSMUSG00000042271	433.35	0.00730636	0.0864286	0.0845363	0.93263	0.983709	Nxt2	nuclear transport factor 2-like export factor 2	NO
ENSMUSG00000039201	291.715	0.00908513	0.107104	0.0848251	0.9324	0.983709	Tbc1d25	TBC1 domain family, member 25	NO
ENSMUSG00000031169	610.451	0.00610176	0.0725618	0.0840905	0.932984	0.983709	Porcn	porcupine O-acyltransferase	NO
ENSMUSG00000027965	76.1081	-0.0184813	0.218578	-0.0845521	0.932617	0.983709	Olfm3	olfactomedin 3	NO
ENSMUSG00000066149	271.427	-0.0085806	0.0993555	-0.0863626	0.931178	0.983709	Cdc26	cell division cycle 26	NO
ENSMUSG00000029471	518.37	0.00807384	0.0954764	0.0845637	0.932608	0.983709	Camkk2	calcium/calmodulin-dependent protein kinase kinase 2, beta	NO
ENSMUSG00000029231	339.687	-0.010312	0.118874	-0.0867477	0.930872	0.983709	Pdgfra	platelet derived growth factor receptor, alpha polypeptide	NO
ENSMUSG00000037720	1527.92	-0.00658637	0.0776225	-0.0848512	0.93238	0.983709	Tmem33	transmembrane protein 33	NO
ENSMUSG00000045100	250.934	-0.009198	0.109458	-0.084032	0.933031	0.983709	Slc25a26	solute carrier family 25 (mitochondrial carrier, phosphate carrier), member 26	NO
ENSMUSG00000057604	129.752	0.0220589	0.255792	0.0862379	0.931277	0.983709	Lmcd1	LIM and cysteine-rich domains 1	NO
ENSMUSG00000005611	148.984	-0.0143727	0.170271	-0.0844104	0.93273	0.983709	Irag1	inositol 1,4,5-triphosphate receptor associated 1	NO
ENSMUSG00000048078	692.768	0.00956099	0.110861	0.0862431	0.931273	0.983709	Tenm4	teneurin transmembrane protein 4	NO
ENSMUSG00000056856	530.466	0.00890704	0.104607	0.0851473	0.932144	0.983709	Jakmip3	janus kinase and microtubule interacting protein 3	NO
ENSMUSG00000052629	70.3792	-0.0170674	0.201964	-0.084507	0.932653	0.983709			NO
ENSMUSG00000020186	219.138	-0.0104601	0.122398	-0.0854599	0.931896	0.983709	Csrp2	cysteine and glycine-rich protein 2	NO
ENSMUSG00000001151	564.124	-0.00736604	0.085272	-0.0863829	0.931162	0.983709	Pcnt	pericentrin (kendrin)	NO
ENSMUSG00000063253	1936.28	0.00722382	0.0852203	0.0847664	0.932447	0.983709	Scoc	short coiled-coil protein	NO
ENSMUSG00000001472	10607.6	0.00329032	0.0388442	0.0847056	0.932495	0.983709	Tcf25	transcription factor 25 (basic helix-loop-helix)	NO
ENSMUSG00000001948	79.7153	0.0147355	0.171832	0.0857551	0.931661	0.983709	Spa17	sperm autoantigenic protein 17	NO
ENSMUSG00000036721	109.822	-0.0141633	0.163831	-0.0864507	0.931108	0.983709	Zscan12	zinc finger and SCAN domain containing 12	NO
ENSMUSG00000116775	57.7051	-0.0177435	0.208989	-0.0849014	0.93234	0.983709			NO
ENSMUSG00000042523	698.12	0.0059487	0.0701962	0.0847438	0.932465	0.983709	Dnal1	dynein, axonemal, light chain 1	NO
ENSMUSG00000022420	283.626	-0.00873093	0.102634	-0.0850684	0.932207	0.983709	Dnal4	dynein, axonemal, light chain 4	NO
ENSMUSG00000041720	3657.25	-0.00667456	0.0787488	-0.0847577	0.932454	0.983709	Pi4ka	phosphatidylinositol 4-kinase alpha	NO
ENSMUSG00000073514	390.55	-0.010607	0.124045	-0.085509	0.931857	0.983709	Dok6	docking protein 6	NO
ENSMUSG00000095098	881.923	-0.00818939	0.0973172	-0.0841515	0.932936	0.983709	Ccdc85b	coiled-coil domain containing 85B	NO
ENSMUSG00000031139	80.3264	-0.017552	0.210235	-0.0834872	0.933464	0.984087	Mcf2	mcf.2 transforming sequence	NO
ENSMUSG00000073131	697.253	-0.00755508	0.0910732	-0.0829561	0.933886	0.984272	Vma21	VMA21 vacuolar H+-ATPase homolog (S. cerevisiae)	NO
ENSMUSG00000035781	1228.34	0.0048433	0.0583718	0.0829733	0.933873	0.984272	R3hdm4	R3H domain containing 4	NO
ENSMUSG00000022365	1577.87	0.00483049	0.0582755	0.0828906	0.933939	0.984272	Derl1	Der1-like domain family, member 1	NO
ENSMUSG00000022451	962.298	0.00487419	0.0587638	0.0829455	0.933895	0.984272	Twf1	twinfilin actin binding protein 1	NO
ENSMUSG00000020544	154.854	-0.0110441	0.134423	-0.0821596	0.93452	0.984806	Cox11	cytochrome c oxidase assembly protein 11, copper chaperone	NO
ENSMUSG00000026377	374.292	0.007417	0.0945526	0.0784431	0.937476	0.984876	Nifk	nucleolar protein interacting with the FHA domain of MKI67	NO
ENSMUSG00000026520	392.744	0.00732585	0.0922456	0.0794167	0.936701	0.984876	Pycr2	pyrroline-5-carboxylate reductase family, member 2	NO
ENSMUSG00000025981	276.285	0.0109221	0.135811	0.0804213	0.935902	0.984876	Coq10b	coenzyme Q10B	NO
ENSMUSG00000053286	707.913	0.00567997	0.0739429	0.0768156	0.93877	0.984876	Trmt1l	tRNA methyltransferase 1 like	NO
ENSMUSG00000041777	377.543	0.00865195	0.106307	0.0813864	0.935135	0.984876	Cir1	corepressor interacting with RBPJ, 1	NO
ENSMUSG00000027227	1186.7	-0.00640226	0.0827866	-0.0773345	0.938357	0.984876	Sord	sorbitol dehydrogenase	NO
ENSMUSG00000079051	141.022	-0.0128889	0.158963	-0.0810812	0.935377	0.984876	Vinac1	vinculin/alpha-catenin family member 1	NO
ENSMUSG00000017670	1682.86	-0.00575719	0.0718664	-0.0801097	0.93615	0.984876	Elmo2	engulfment and cell motility 2	NO
ENSMUSG00000017897	130.851	0.0140105	0.182319	0.0768462	0.938746	0.984876	Eya2	EYA transcriptional coactivator and phosphatase 2	NO
ENSMUSG00000026878	3569.1	0.00383847	0.0499684	0.0768179	0.938768	0.984876	Rab14	RAB14, member RAS oncogene family	NO
ENSMUSG00000026885	238.781	0.00966363	0.123835	0.0780366	0.937799	0.984876	Ttll11	tubulin tyrosine ligase-like family, member 11	NO
ENSMUSG00000036792	765.91	0.00872566	0.110009	0.079318	0.93678	0.984876	Mbd5	methyl-CpG binding domain protein 5	NO
ENSMUSG00000027957	560.58	-0.00639997	0.0820888	-0.077964	0.937857	0.984876	Slc35a3	solute carrier family 35 (UDP-N-acetylglucosamine (UDP-GlcNAc) transporter), member 3	NO
ENSMUSG00000015747	457.902	0.00628101	0.0797349	0.0787736	0.937213	0.984876	Vps45	vacuolar protein sorting 45	NO
ENSMUSG00000078578	3574	0.00799034	0.0992492	0.0805078	0.935833	0.984876	Ube2d3	ubiquitin-conjugating enzyme E2D 3	NO
ENSMUSG00000063600	87.7862	0.0133799	0.172816	0.0774232	0.938287	0.984876	Egfem1	EGF-like and EMI domain containing 1	NO
ENSMUSG00000005628	208.602	0.0487309	0.615937	0.0791167	0.93694	0.984876	Tmod4	tropomodulin 4	NO
ENSMUSG00000028772	682.011	-0.00551738	0.0683652	-0.0807045	0.935677	0.984876	Zcchc17	zinc finger, CCHC domain containing 17	NO
ENSMUSG00000028709	95.9337	0.0150608	0.190222	0.0791746	0.936894	0.984876	Mob3c	MOB kinase activator 3C	NO
ENSMUSG00000028766	200.111	-0.0124914	0.159983	-0.0780797	0.937765	0.984876	Alpl	alkaline phosphatase, liver/bone/kidney	NO
ENSMUSG00000040842	799.952	0.00565417	0.0717355	0.0788196	0.937176	0.984876	Szrd1	SUZ RNA binding domain containing 1	NO
ENSMUSG00000006221	248.33	0.0548687	0.68818	0.0797301	0.936452	0.984876	Hspb7	heat shock protein family, member 7 (cardiovascular)	NO
ENSMUSG00000040520	714.85	-0.00589081	0.0766831	-0.0768202	0.938767	0.984876	Manea	mannosidase, endo-alpha	NO
ENSMUSG00000040296	530.085	-0.00940276	0.11897	-0.0790344	0.937005	0.984876	Rigi	RNA sensor RIG-I	NO
ENSMUSG00000079109	210.288	-0.00952984	0.118384	-0.0804991	0.93584	0.984876	Pms2	PMS1 homolog2, mismatch repair system component	NO
ENSMUSG00000063531	353.251	0.00825684	0.10745	0.0768432	0.938748	0.984876	Sema3e	sema domain, immunoglobulin domain (Ig), short basic domain, secreted, (semaphorin) 3E	NO
ENSMUSG00000029416	375.543	0.00697508	0.0867551	0.0803996	0.935919	0.984876	Slc15a4	solute carrier family 15, member 4	NO
ENSMUSG00000029672	802.731	0.00595685	0.0754046	0.0789986	0.937034	0.984876	Fam3c	FAM3 metabolism regulating signaling molecule C	NO
ENSMUSG00000033706	620.022	-0.00648526	0.0843538	-0.0768816	0.938718	0.984876	Smyd5	SET and MYND domain containing 5	NO
ENSMUSG00000038623	626.333	0.00648501	0.0831429	0.0779984	0.937829	0.984876	Tm6sf1	transmembrane 6 superfamily member 1	NO
ENSMUSG00000047649	168.33	0.0106764	0.13507	0.0790437	0.936998	0.984876	Polr1g	RNA polymerase I subunit G	NO
ENSMUSG00000040734	122.06	-0.0135066	0.17478	-0.0772779	0.938402	0.984876	Ppp1r13l	protein phosphatase 1, regulatory subunit 13 like	NO
ENSMUSG00000060402	407.941	0.00675652	0.0845291	0.0799313	0.936292	0.984876	Chst8	carbohydrate sulfotransferase 8	NO
ENSMUSG00000119958	60.8478	0.0154546	0.198074	0.0780245	0.937809	0.984876			NO
ENSMUSG00000004667	603.217	0.00713747	0.0877519	0.081337	0.935174	0.984876	Polr2e	polymerase (RNA) II (DNA directed) polypeptide E	NO
ENSMUSG00000031486	508.973	0.00794986	0.102759	0.0773639	0.938334	0.984876	Adgra2	adhesion G protein-coupled receptor A2	NO
ENSMUSG00000031487	195.798	-0.0099106	0.121454	-0.0815995	0.934965	0.984876	Brf2	BRF2, RNA polymerase III transcription initiation factor 50kDa subunit	NO
ENSMUSG00000041078	264.754	-0.00933824	0.114962	-0.0812293	0.93526	0.984876	Grid1	glutamate receptor, ionotropic, delta 1	NO
ENSMUSG00000043885	1110.53	-0.00615393	0.0768143	-0.0801143	0.936146	0.984876	Slc36a4	solute carrier family 36 (proton/amino acid symporter), member 4	NO
ENSMUSG00000032340	805.171	-0.00658975	0.0854265	-0.0771394	0.938513	0.984876	Neo1	neogenin	NO
ENSMUSG00000032496	234.555	0.0651985	0.796796	0.0818258	0.934785	0.984876	Ltf	lactotransferrin	NO
ENSMUSG00000020773	88.9089	-0.01671	0.207941	-0.0803592	0.935952	0.984876	Trim47	tripartite motif-containing 47	NO
ENSMUSG00000041958	1418.19	-0.00567194	0.0724535	-0.0782839	0.937602	0.984876	Pigs	phosphatidylinositol glycan anchor biosynthesis, class S	NO
ENSMUSG00000034685	728.066	0.00812501	0.103719	0.0783363	0.937561	0.984876	Fam171a2	family with sequence similarity 171, member A2	NO
ENSMUSG00000018861	286.796	0.0101556	0.124692	0.0814459	0.935087	0.984876	Fdxr	ferredoxin reductase	NO
ENSMUSG00000097333	156.468	-0.0111873	0.140003	-0.079908	0.93631	0.984876	Zfp87	zinc finger protein 87	NO
ENSMUSG00000050954	142.371	-0.0115584	0.149411	-0.07736	0.938337	0.984876	Zfp169	zinc finger protein 169	NO
ENSMUSG00000057649	1051.67	-0.00636036	0.0793627	-0.080143	0.936124	0.984876	Brd9	bromodomain containing 9	NO
ENSMUSG00000021712	687.948	-0.00581856	0.0755347	-0.0770317	0.938598	0.984876	Trim23	tripartite motif-containing 23	NO
ENSMUSG00000045767	1708.52	0.00721195	0.0910893	0.0791745	0.936894	0.984876	B230219D22Rik	RIKEN cDNA B230219D22 gene	NO
ENSMUSG00000009585	118.453	-0.0183326	0.224392	-0.081699	0.934886	0.984876	Apobec3	apolipoprotein B mRNA editing enzyme, catalytic polypeptide 3	NO
ENSMUSG00000071632	102.095	0.0121021	0.150285	0.0805276	0.935818	0.984876	2510002D24Rik	RIKEN cDNA 2510002D24 gene	NO
ENSMUSG00000024048	384.468	-0.0102089	0.126853	-0.080478	0.935857	0.984876	Myl12a	myosin, light chain 12A, regulatory, non-sarcomeric	NO
ENSMUSG00000024013	62.1807	-0.0179918	0.225544	-0.0797705	0.93642	0.984876	Fgd2	FYVE, RhoGEF and PH domain containing 2	NO
ENSMUSG00000044043	69.4342	-0.0180535	0.230598	-0.0782903	0.937597	0.984876	Pcdhb14	protocadherin beta 14	NO
ENSMUSG00000038121	742.364	-0.00546368	0.0691928	-0.078963	0.937062	0.984876	Fam210a	family with sequence similarity 210, member A	NO
ENSMUSG00000022552	647.274	0.00608824	0.0795474	0.076536	0.938993	0.98503	Sharpin	SHANK-associated RH domain interacting protein	NO
ENSMUSG00000039239	174.945	-0.00953765	0.125393	-0.0760619	0.93937	0.985063	Tgfb2	transforming growth factor, beta 2	NO
ENSMUSG00000067028	85.8424	-0.0133498	0.175505	-0.076065	0.939367	0.985063	Cntnap5b	contactin associated protein-like 5B	NO
ENSMUSG00000026923	1022.08	0.00542547	0.0714166	0.0759694	0.939443	0.985063	Notch1	notch 1	NO
ENSMUSG00000047719	107.626	0.0121836	0.161247	0.0755582	0.939771	0.985063	Ubiad1	UbiA prenyltransferase domain containing 1	NO
ENSMUSG00000014956	2550.09	-0.00376732	0.0496922	-0.075813	0.939568	0.985063	Ppp1cb	protein phosphatase 1 catalytic subunit beta	NO
ENSMUSG00000029922	1813.08	-0.00528375	0.0695595	-0.0759601	0.939451	0.985063	Mkrn1	makorin, ring finger protein, 1	NO
ENSMUSG00000020038	188.678	-0.0110332	0.145282	-0.0759436	0.939464	0.985063	Cry1	cryptochrome 1 (photolyase-like)	NO
ENSMUSG00000022555	356.578	0.00986749	0.130136	0.0758245	0.939559	0.985063	Dgat1	diacylglycerol O-acyltransferase 1	NO
ENSMUSG00000022751	168.171	-0.00971653	0.128573	-0.0755723	0.939759	0.985063	Nit2	nitrilase family, member 2	NO
ENSMUSG00000034659	1070.91	-0.00632844	0.0835992	-0.0756997	0.939658	0.985063	Tmem109	transmembrane protein 109	NO
ENSMUSG00000017307	149.209	0.00950728	0.127132	0.0747828	0.940388	0.985243	Acot8	acyl-CoA thioesterase 8	NO
ENSMUSG00000026925	745.062	-0.00542687	0.0723564	-0.075002	0.940213	0.985243	Inpp5e	inositol polyphosphate-5-phosphatase E	NO
ENSMUSG00000030016	1679.21	0.00507006	0.0675802	0.075023	0.940196	0.985243	Zfp638	zinc finger protein 638	NO
ENSMUSG00000039629	175.986	-0.0111095	0.148561	-0.0747804	0.940389	0.985243	Strip2	striatin interacting protein 2	NO
ENSMUSG00000031765	649.9	0.0209287	0.278734	0.0750848	0.940147	0.985243	Mt1	metallothionein 1	NO
ENSMUSG00000033446	91.4942	-0.0163434	0.218559	-0.0747778	0.940392	0.985243	Lpar6	lysophosphatidic acid receptor 6	NO
ENSMUSG00000047963	1223.21	-0.00641765	0.0864828	-0.0742073	0.940845	0.985484	Stbd1	starch binding domain 1	NO
ENSMUSG00000030515	561.544	-0.00539824	0.0727394	-0.0742134	0.940841	0.985484	Tarsl2	threonyl-tRNA synthetase-like 2	NO
ENSMUSG00000020216	187.848	-0.0540386	0.726434	-0.0743889	0.940701	0.985484	Jsrp1	junctional sarcoplasmic reticulum protein 1	NO
ENSMUSG00000000916	212.316	0.00930968	0.125703	0.0740607	0.940962	0.985528	Nsun5	NOL1/NOP2/Sun domain family, member 5	NO
ENSMUSG00000061411	1641.81	-0.00669742	0.091075	-0.0735374	0.941378	0.985532	Nol4l	nucleolar protein 4-like	NO
ENSMUSG00000058594	1146.15	-0.00557387	0.0765347	-0.0728279	0.941943	0.985532	Fbh1	F-box DNA helicase 1	NO
ENSMUSG00000034755	72.7706	0.0142211	0.194861	0.0729808	0.941821	0.985532	Pcdh11x	protocadherin 11 X-linked	NO
ENSMUSG00000029234	581.947	-0.00551123	0.0757569	-0.0727489	0.942006	0.985532	Tmem165	transmembrane protein 165	NO
ENSMUSG00000029413	796.3	-0.00682424	0.0923911	-0.0738625	0.94112	0.985532	Naaa	N-acylethanolamine acid amidase	NO
ENSMUSG00000031684	276.906	-0.0082539	0.111936	-0.0737378	0.941219	0.985532	Slc10a7	solute carrier family 10 (sodium/bile acid cotransporter family), member 7	NO
ENSMUSG00000121141	2307.58	0.00504527	0.0688428	0.0732868	0.941578	0.985532			NO
ENSMUSG00000001313	490.815	-0.0120213	0.163912	-0.0733401	0.941536	0.985532	Rnd2	Rho family GTPase 2	NO
ENSMUSG00000035711	109.985	-0.0163084	0.221746	-0.0735452	0.941372	0.985532	Dok3	docking protein 3	NO
ENSMUSG00000021313	1541.81	-0.00587616	0.0805734	-0.0729293	0.941862	0.985532	Ryr2	ryanodine receptor 2, cardiac	NO
ENSMUSG00000039680	480.819	0.00885029	0.121245	0.0729953	0.94181	0.985532	Mrps6	mitochondrial ribosomal protein S6	NO
ENSMUSG00000022525	195.317	0.00999881	0.137459	0.0727405	0.942013	0.985532	Plaat1	phospholipase A and acyltransferase 1	NO
ENSMUSG00000046598	410.742	-0.00668688	0.0915521	-0.0730391	0.941775	0.985532	Bdh1	3-hydroxybutyrate dehydrogenase, type 1	NO
ENSMUSG00000039220	721.908	-0.00597317	0.0819595	-0.0728796	0.941902	0.985532	Ppp1r10	protein phosphatase 1, regulatory subunit 10	NO
ENSMUSG00000057182	136.079	-0.0131086	0.181528	-0.0722123	0.942433	0.985841	Scn3a	sodium channel, voltage-gated, type III, alpha	NO
ENSMUSG00000033068	479.574	0.00614058	0.0850718	0.0721811	0.942458	0.985841	Entpd6	ectonucleoside triphosphate diphosphohydrolase 6	NO
ENSMUSG00000049658	689.763	-0.00720856	0.10008	-0.0720282	0.942579	0.98589	Bdp1	B double prime 1, subunit of RNA polymerase III transcription initiation factor IIIB	NO
ENSMUSG00000038242	149.351	-0.0108052	0.150829	-0.0716386	0.942889	0.985911	Aox4	aldehyde oxidase 4	NO
ENSMUSG00000054766	1789.2	-0.004511	0.0631414	-0.0714428	0.943045	0.985911	Set	SET nuclear oncogene	NO
ENSMUSG00000074766	59.1051	-0.0145302	0.206243	-0.0704517	0.943834	0.985911	Ism1	isthmin 1, angiogenesis inhibitor	NO
ENSMUSG00000005881	1290.37	0.00550228	0.0772649	0.0712132	0.943228	0.985911	Ergic3	ERGIC and golgi 3	NO
ENSMUSG00000028133	76.446	-0.0133317	0.18961	-0.070311	0.943946	0.985911	Rwdd3	RWD domain containing 3	NO
ENSMUSG00000060708	107.164	0.0112034	0.156563	0.0715581	0.942954	0.985911	Bloc1s4	biogenesis of lysosomal organelles complex-1, subunit 4, cappuccino	NO
ENSMUSG00000051169	95.5783	-0.0143945	0.203808	-0.0706277	0.943694	0.985911	Rpusd3	RNA pseudouridylate synthase domain containing 3	NO
ENSMUSG00000030697	634.404	0.00548057	0.0765353	0.0716084	0.942914	0.985911	Ppp4c	protein phosphatase 4, catalytic subunit	NO
ENSMUSG00000097842	58.5389	-0.0195477	0.276198	-0.0707741	0.943578	0.985911	9330104G04Rik	RIKEN cDNA 9330104G04 gene	NO
ENSMUSG00000030393	80.4061	-0.0142481	0.198474	-0.0717886	0.94277	0.985911	Zik1	zinc finger protein interacting with K protein 1	NO
ENSMUSG00000039879	498.772	0.00847301	0.119306	0.0710194	0.943382	0.985911	Heca	hdc homolog, cell cycle regulator	NO
ENSMUSG00000003809	385.318	0.00638506	0.0907757	0.0703389	0.943924	0.985911	Gcdh	glutaryl-Coenzyme A dehydrogenase	NO
ENSMUSG00000019189	1455.11	0.0036952	0.0525443	0.0703254	0.943935	0.985911	Rnf145	ring finger protein 145	NO
ENSMUSG00000061306	1916.03	0.0063217	0.0899046	0.0703156	0.943942	0.985911	Slc38a10	solute carrier family 38, member 10	NO
ENSMUSG00000025138	605.469	0.00647738	0.0919917	0.0704126	0.943865	0.985911	Sirt7	sirtuin 7	NO
ENSMUSG00000021607	392.187	-0.00698341	0.0982869	-0.0710513	0.943357	0.985911	Mrpl36	mitochondrial ribosomal protein L36	NO
ENSMUSG00000029878	165.363	-0.0120396	0.170485	-0.0706197	0.9437	0.985911	Dbpht2	DNA binding protein with his-thr domain	NO
ENSMUSG00000024588	1306.96	-0.00407732	0.0573143	-0.0711396	0.943287	0.985911	Fech	ferrochelatase	NO
ENSMUSG00000078862	258.826	0.00947936	0.135914	0.0697451	0.944397	0.986069	Gm2004	predicted gene 2004	NO
ENSMUSG00000078862	258.826	0.00947936	0.135914	0.0697451	0.944397	0.986069	Gm14326	predicted gene 14326	NO
ENSMUSG00000045268	104.706	0.0111746	0.160125	0.0697867	0.944363	0.986069	Zfp691	zinc finger protein 691	NO
ENSMUSG00000048661	457.916	0.00646018	0.0923642	0.0699425	0.944239	0.986069	Lemd3	LEM domain containing 3	NO
ENSMUSG00000054836	165.744	0.00873785	0.125146	0.0698214	0.944336	0.986069	Elp6	elongator acetyltransferase complex subunit 6	NO
ENSMUSG00000029265	398.762	0.00611884	0.0878703	0.0696349	0.944484	0.986082	Dr1	down-regulator of transcription 1	NO
ENSMUSG00000031171	354.744	0.00848028	0.122385	0.0692916	0.944758	0.986133	Ftsj1	FtsJ RNA methyltransferase homolog 1 (E. coli)	NO
ENSMUSG00000046806	108.11	0.0106181	0.153039	0.0693816	0.944686	0.986133	Cyren	cell cycle regulator of NHEJ	NO
ENSMUSG00000071074	970.363	-0.00483912	0.0697186	-0.0694092	0.944664	0.986133	Yipf3	Yip1 domain family, member 3	NO
ENSMUSG00000034109	1236.41	0.00594936	0.0862273	0.0689962	0.944993	0.986301	Golim4	golgi integral membrane protein 4	NO
ENSMUSG00000109572	63.7252	0.0138833	0.201508	0.0688971	0.945072	0.986305	Cfap99	cilia and flagella associated protein 99	NO
ENSMUSG00000022548	24802.4	-0.00756795	0.110136	-0.0687143	0.945217	0.986378	Apod	apolipoprotein D	NO
ENSMUSG00000027230	306.146	0.00792171	0.118335	0.066943	0.946627	0.986418	Creb3l1	cAMP responsive element binding protein 3-like 1	NO
ENSMUSG00000027342	596.173	0.0065817	0.0971448	0.0677514	0.945984	0.986418	Pcna	proliferating cell nuclear antigen	NO
ENSMUSG00000120369	113.689	0.0112703	0.167932	0.0671123	0.946492	0.986418	Snhg7	small nucleolar RNA host gene 7	NO
ENSMUSG00000073295	203.923	-0.00964256	0.142376	-0.0677261	0.946004	0.986418	Nudt11	nudix hydrolase 11	NO
ENSMUSG00000025666	1542.91	0.00483022	0.0715549	0.0675037	0.946181	0.986418	Tmem47	transmembrane protein 47	NO
ENSMUSG00000028540	179.31	-0.00796952	0.118145	-0.0674553	0.946219	0.986418	Dph2	DPH2 homolog	NO
ENSMUSG00000001158	503.289	-0.00582667	0.0856923	-0.0679952	0.945789	0.986418	Snrnp27	small nuclear ribonucleoprotein 27 (U4/U6.U5)	NO
ENSMUSG00000030302	3942.35	-0.00469849	0.0697049	-0.0674054	0.946259	0.986418	Atp2b2	ATPase, Ca++ transporting, plasma membrane 2	NO
ENSMUSG00000000131	1813.76	-0.00402147	0.0594261	-0.0676719	0.946047	0.986418	Xpo6	exportin 6	NO
ENSMUSG00000044881	85.6837	-0.0124194	0.18179	-0.0683169	0.945533	0.986418	Coa4	cytochrome c oxidase assembly factor 4	NO
ENSMUSG00000031910	61.7089	0.0138182	0.205354	0.0672897	0.946351	0.986418	Has3	hyaluronan synthase 3	NO
ENSMUSG00000022052	1566.49	0.00396005	0.0580924	0.0681682	0.945652	0.986418	Ppp2r2a	protein phosphatase 2, regulatory subunit B, alpha	NO
ENSMUSG00000021768	67.8947	0.0391041	0.583128	0.0670592	0.946535	0.986418	Dusp13	dual specificity phosphatase 13	NO
ENSMUSG00000037977	199.999	-0.0105676	0.15725	-0.0672025	0.946421	0.986418	6430571L13Rik	RIKEN cDNA 6430571L13 gene	NO
ENSMUSG00000032103	192.117	0.00959119	0.143407	0.0668809	0.946677	0.986418	Pus3	pseudouridine synthase 3	NO
ENSMUSG00000032114	405.993	0.00649769	0.0952016	0.0682519	0.945585	0.986418	Slc37a4	solute carrier family 37 (glucose-6-phosphate transporter), member 4	NO
ENSMUSG00000031988	1619.19	-0.00408143	0.0597177	-0.0683453	0.945511	0.986418	Vps26b	VPS26 retromer complex component B	NO
ENSMUSG00000041840	221.019	0.00950991	0.139636	0.0681052	0.945702	0.986418	Haus1	HAUS augmin-like complex, subunit 1	NO
ENSMUSG00000025208	579.03	0.00572352	0.0849997	0.0673358	0.946314	0.986418	Mrpl43	mitochondrial ribosomal protein L43	NO
ENSMUSG00000020087	324.66	-0.00675215	0.101565	-0.066481	0.946995	0.986551	Tysnd1	trypsin domain containing 1	NO
ENSMUSG00000020380	427.823	0.00700771	0.105477	0.066438	0.947029	0.986551	Rad50	RAD50 double strand break repair protein	NO
ENSMUSG00000038372	201.713	-0.00768697	0.11552	-0.0665422	0.946946	0.986551	Gmds	GDP-mannose 4, 6-dehydratase	NO
ENSMUSG00000007659	1097.23	-0.00460946	0.0706074	-0.0652829	0.947949	0.986729	Bcl2l1	BCL2-like 1	NO
ENSMUSG00000028099	369.883	-0.00560815	0.0858793	-0.0653028	0.947933	0.986729	Polr3c	polymerase (RNA) III (DNA directed) polypeptide C	NO
ENSMUSG00000074457	878.105	-0.00725239	0.109896	-0.065993	0.947383	0.986729	S100a16	S100 calcium binding protein A16	NO
ENSMUSG00000025413	713.795	0.00628943	0.0962908	0.0653171	0.947922	0.986729	Ttc4	tetratricopeptide repeat domain 4	NO
ENSMUSG00000037890	501.869	0.00648377	0.0984088	0.0658861	0.947469	0.986729	Wdr19	WD repeat domain 19	NO
ENSMUSG00000012640	442.072	0.00534867	0.0819139	0.0652963	0.947938	0.986729	Zfp715	zinc finger protein 715	NO
ENSMUSG00000003423	544.615	-0.00789084	0.120436	-0.0655189	0.947761	0.986729	Pih1d1	PIH1 domain containing 1	NO
ENSMUSG00000020184	842.576	0.00460291	0.0703592	0.0654201	0.94784	0.986729	Mdm2	transformed mouse 3T3 cell double minute 2	NO
ENSMUSG00000045983	7479.77	0.00379818	0.0579515	0.0655406	0.947744	0.986729	Eif4g1	eukaryotic translation initiation factor 4, gamma 1	NO
ENSMUSG00000034709	973.232	-0.00437904	0.0667706	-0.0655833	0.94771	0.986729	Ppp1r21	protein phosphatase 1, regulatory subunit 21	NO
ENSMUSG00000020078	1001.68	-0.004207	0.0645938	-0.0651301	0.94807	0.986778	Vps26a	VPS26 retromer complex component A	NO
ENSMUSG00000027692	1405.2	-0.0048616	0.0749263	-0.0648852	0.948265	0.986903	Tnik	TRAF2 and NCK interacting kinase	NO
ENSMUSG00000042178	454.229	0.00566889	0.0876645	0.0646657	0.94844	0.987007	Armc5	armadillo repeat containing 5	NO
ENSMUSG00000020877	75.1189	-0.0169592	0.263234	-0.0644265	0.948631	0.987127	Scrn2	secernin 2	NO
ENSMUSG00000022401	340.42	0.00754645	0.118083	0.0639078	0.949044	0.987479	Xpnpep3	X-prolyl aminopeptidase 3, mitochondrial	NO
ENSMUSG00000026088	156.719	0.00788361	0.124565	0.0632894	0.949536	0.987494	Mitd1	MIT, microtubule interacting and transport, domain containing 1	NO
ENSMUSG00000031256	991.518	0.00394157	0.0621444	0.063426	0.949427	0.987494	Cstf2	cleavage stimulation factor, 3' pre-RNA subunit 2	NO
ENSMUSG00000009995	664.184	-0.00552935	0.0871642	-0.063436	0.949419	0.987494	Tafazzin	tafazzin, phospholipid-lysophospholipid transacylase	NO
ENSMUSG00000042737	148.631	-0.00936455	0.15024	-0.0623305	0.9503	0.987494	Dpm3	dolichyl-phosphate mannosyltransferase polypeptide 3	NO
ENSMUSG00000060671	2014.03	0.00378469	0.0601041	0.062969	0.949791	0.987494	Atp8b2	ATPase, class I, type 8B, member 2	NO
ENSMUSG00000027933	1002.62	-0.00536756	0.0854856	-0.0627891	0.949934	0.987494	Ints3	integrator complex subunit 3	NO
ENSMUSG00000045092	339.2	-0.00950578	0.152431	-0.0623611	0.950275	0.987494	S1pr1	sphingosine-1-phosphate receptor 1	NO
ENSMUSG00000039137	605.668	0.00684964	0.109031	0.0628231	0.949907	0.987494	Whrn	whirlin	NO
ENSMUSG00000047613	155.247	0.00912741	0.146123	0.0624638	0.950194	0.987494	A430005L14Rik	RIKEN cDNA A430005L14 gene	NO
ENSMUSG00000055900	172.069	-0.00769994	0.122179	-0.063022	0.949749	0.987494	Tmem69	transmembrane protein 69	NO
ENSMUSG00000032352	113.048	-0.00924439	0.148096	-0.0624217	0.950227	0.987494	Lrrc1	leucine rich repeat containing 1	NO
ENSMUSG00000020456	5963.53	-0.00462445	0.0743457	-0.062202	0.950402	0.987494	Ogdh	oxoglutarate (alpha-ketoglutarate) dehydrogenase (lipoamide)	NO
ENSMUSG00000020549	583.042	0.00507292	0.0811354	0.0625241	0.950145	0.987494	Elac2	elaC ribonuclease Z 2	NO
ENSMUSG00000006611	203.027	-0.00920286	0.14504	-0.0634504	0.949408	0.987494	Hfe	homeostatic iron regulator	NO
ENSMUSG00000021615	128.096	-0.00909305	0.145256	-0.0626003	0.950085	0.987494	Xrcc4	X-ray repair complementing defective repair in Chinese hamster cells 4	NO
ENSMUSG00000116180	130.196	0.00951901	0.153048	0.0621963	0.950407	0.987494			NO
ENSMUSG00000033972	193.558	-0.00827882	0.130845	-0.0632722	0.94955	0.987494	Zfp944	zinc finger protein 944	NO
ENSMUSG00000044501	184.574	-0.0147745	0.23173	-0.0637574	0.949163	0.987494	Zfp758	zinc finger protein 758	NO
ENSMUSG00000042473	198.449	0.00756694	0.122565	0.0617381	0.950771	0.987592	Tbc1d8b	TBC1 domain family, member 8B	NO
ENSMUSG00000031367	1567.06	0.00494634	0.0802649	0.0616252	0.950861	0.987592	Ap1s2	adaptor-related protein complex 1, sigma 2 subunit	NO
ENSMUSG00000040044	572.32	0.00468165	0.0757091	0.0618374	0.950692	0.987592	Orc3	origin recognition complex, subunit 3	NO
ENSMUSG00000121184	89.5696	-0.0120365	0.195375	-0.0616069	0.950876	0.987592			NO
ENSMUSG00000024378	1775.64	-0.0056336	0.0908941	-0.0619798	0.950579	0.987592	Stard4	StAR-related lipid transfer (START) domain containing 4	NO
ENSMUSG00000025937	763.314	0.00505185	0.0826219	0.0611442	0.951244	0.987814	Lactb2	lactamase, beta 2	NO
ENSMUSG00000026843	775.901	0.00460499	0.075422	0.0610563	0.951314	0.987814	Fubp3	far upstream element (FUSE) binding protein 3	NO
ENSMUSG00000037416	1175.39	-0.00693124	0.113197	-0.0612315	0.951175	0.987814	Dmxl1	Dmx-like 1	NO
ENSMUSG00000017300	3874.48	0.0401777	0.659303	0.0609397	0.951407	0.987833	Tnnc2	troponin C2, fast	NO
ENSMUSG00000096929	518.604	-0.00563467	0.0928377	-0.0606938	0.951603	0.987958	A330023F24Rik	RIKEN cDNA A330023F24 gene	NO
ENSMUSG00000044149	456.203	0.00536248	0.0896222	0.0598343	0.952288	0.988358	Nkrf	NF-kappaB repressing factor	NO
ENSMUSG00000029056	564.967	-0.00503471	0.0840924	-0.0598712	0.952258	0.988358	Pank4	pantothenate kinase 4	NO
ENSMUSG00000100826	584.693	0.00653343	0.109181	0.0598405	0.952283	0.988358	Ipw	imprinted gene in the Prader-Willi syndrome region	NO
ENSMUSG00000020671	2874.55	-0.00288877	0.0482797	-0.0598341	0.952288	0.988358	Rab10	RAB10, member RAS oncogene family	NO
ENSMUSG00000007476	434.594	-0.00690803	0.116173	-0.0594633	0.952583	0.988535	Lrrc8a	leucine rich repeat containing 8A VRAC subunit A	NO
ENSMUSG00000032028	180.046	0.00855338	0.143919	0.0594317	0.952608	0.988535	Nxpe2	neurexophilin and PC-esterase domain family, member 2	NO
ENSMUSG00000026840	209.911	0.0107095	0.180604	0.0592983	0.952715	0.988567	Lamc3	laminin gamma 3	NO
ENSMUSG00000070034	52.795	0.0154801	0.261912	0.0591042	0.952869	0.988604	Sp110	Sp110 nuclear body protein	NO
ENSMUSG00000038685	458.583	-0.00501216	0.0853585	-0.0587189	0.953176	0.988604	Rtel1	regulator of telomere elongation helicase 1	NO
ENSMUSG00000033961	218.63	0.00803911	0.136703	0.0588071	0.953106	0.988604	Zfp446	zinc finger protein 446	NO
ENSMUSG00000036291	468.807	0.00548607	0.093404	0.0587348	0.953163	0.988604	Ap5m1	adaptor-related protein complex 5, mu 1 subunit	NO
ENSMUSG00000020547	451.758	-0.0052447	0.0890324	-0.0589078	0.953026	0.988604	Bzw2	basic leucine zipper and W2 domains 2	NO
ENSMUSG00000022240	1361.37	0.0038519	0.0656327	0.0586887	0.9532	0.988604	Ctnnd2	catenin (cadherin associated protein), delta 2	NO
ENSMUSG00000028600	136.439	0.00869857	0.149008	0.0583766	0.953449	0.988661	Podn	podocan	NO
ENSMUSG00000038227	783.908	0.00453968	0.077574	0.0585206	0.953334	0.988661	Hoxa9	homeobox A9	NO
ENSMUSG00000019907	1302.46	-0.00386736	0.0662932	-0.0583371	0.95348	0.988661	Ppp1r12a	protein phosphatase 1, regulatory subunit 12A	NO
ENSMUSG00000020255	691.171	-0.00434891	0.0748714	-0.058085	0.953681	0.988713	Nopchap1	NOP protein chaperone 1	NO
ENSMUSG00000050910	1918.18	0.00392198	0.0674867	0.0581148	0.953657	0.988713	Cdr2l	cerebellar degeneration-related protein 2-like	NO
ENSMUSG00000027001	152.153	0.00865527	0.149676	0.0578267	0.953887	0.988771	Dusp19	dual specificity phosphatase 19	NO
ENSMUSG00000021794	3573.27	-0.0028095	0.0485531	-0.0578644	0.953857	0.988771	Glud1	glutamate dehydrogenase 1	NO
ENSMUSG00000037509	1363.14	0.00443209	0.076868	0.0576585	0.954021	0.988832	Arhgef4	Rho guanine nucleotide exchange factor (GEF) 4	NO
ENSMUSG00000035164	204.066	0.00914593	0.159398	0.0573781	0.954244	0.988859	Zc3h12c	zinc finger CCCH type containing 12C	NO
ENSMUSG00000067629	612.464	0.00472051	0.0821103	0.0574899	0.954155	0.988859	Syngap1	synaptic Ras GTPase activating protein 1 homolog (rat)	NO
ENSMUSG00000034653	459.126	0.00556817	0.0971027	0.0573431	0.954272	0.988859	Ythdc2	YTH domain containing 2	NO
ENSMUSG00000022053	148.54	0.0115522	0.201928	0.0572096	0.954378	0.988892	Ebf2	early B cell factor 2	NO
ENSMUSG00000017817	380.595	-0.0273255	0.479001	-0.0570467	0.954508	0.988913	Jph2	junctophilin 2	NO
ENSMUSG00000034730	1007.82	0.00426144	0.0747671	0.0569962	0.954548	0.988913	Adgrb1	adhesion G protein-coupled receptor B1	NO
ENSMUSG00000054383	55.1097	0.0116984	0.206722	0.0565901	0.954872	0.989109	Pnma1	paraneoplastic antigen MA1	NO
ENSMUSG00000039901	639.795	-0.00456808	0.080751	-0.0565699	0.954888	0.989109	Armh3	armadillo-like helical domain containing 3	NO
ENSMUSG00000026803	243.738	-0.00609946	0.108339	-0.0562997	0.955103	0.989254	Ttf1	transcription termination factor, RNA polymerase I	NO
ENSMUSG00000029147	1033.85	-0.00374457	0.0671186	-0.0557903	0.955509	0.989587	Ppm1g	protein phosphatase 1G (formerly 2C), magnesium-dependent, gamma isoform	NO
ENSMUSG00000054934	291.099	-0.00625287	0.112245	-0.0557075	0.955575	0.989587	Kcnmb4	potassium large conductance calcium-activated channel, subfamily M, beta member 4	NO
ENSMUSG00000032116	1134.72	-0.00360994	0.0654105	-0.055189	0.955988	0.989937	Stt3a	STT3, subunit of the oligosaccharyltransferase complex, homolog A (S. cerevisiae)	NO
ENSMUSG00000024750	2822.12	0.00332284	0.060356	0.055054	0.956095	0.989971	Zfand5	zinc finger, AN1-type domain 5	NO
ENSMUSG00000063972	294.582	-0.0076812	0.14098	-0.0544844	0.956549	0.99002	Nr6a1	nuclear receptor subfamily 6, group A, member 1	NO
ENSMUSG00000025722	310.184	0.0052321	0.0956071	0.0547251	0.956358	0.99002	Wdr73	WD repeat domain 73	NO
ENSMUSG00000050721	317.991	0.00710115	0.130466	0.054429	0.956593	0.99002	Plekho2	pleckstrin homology domain containing, family O member 2	NO
ENSMUSG00000013584	147.114	-0.0265143	0.484942	-0.0546751	0.956397	0.99002	Aldh1a2	aldehyde dehydrogenase family 1, subfamily A2	NO
ENSMUSG00000000631	4538.14	0.0041999	0.0771587	0.0544319	0.956591	0.99002	Myo18a	myosin XVIIIA	NO
ENSMUSG00000034161	102.867	-0.0104372	0.191555	-0.0544866	0.956547	0.99002	Scx	scleraxis	NO
ENSMUSG00000041319	187.336	-0.00620473	0.114231	-0.0543173	0.956682	0.990034	Thoc6	THO complex 6	NO
ENSMUSG00000073609	226.771	0.0065179	0.122613	0.0531583	0.957606	0.990178	D2hgdh	D-2-hydroxyglutarate dehydrogenase	NO
ENSMUSG00000041688	319.079	-0.00648895	0.124342	-0.0521861	0.95838	0.990178	Amot	angiomotin	NO
ENSMUSG00000001134	133.965	-0.00717611	0.138071	-0.0519741	0.958549	0.990178	Uxt	ubiquitously expressed prefoldin like chaperone	NO
ENSMUSG00000102729	360.117	0.00595109	0.111033	0.0535974	0.957256	0.990178			NO
ENSMUSG00000029156	1874.03	0.00288064	0.05478	0.0525856	0.958062	0.990178	Sgcb	sarcoglycan, beta (dystrophin-associated glycoprotein)	NO
ENSMUSG00000029345	902.762	-0.0036564	0.067865	-0.0538776	0.957033	0.990178	Tfip11	tuftelin interacting protein 11	NO
ENSMUSG00000033542	74.8071	-0.0115692	0.221425	-0.0522485	0.958331	0.990178	Arhgef5	Rho guanine nucleotide exchange factor (GEF) 5	NO
ENSMUSG00000004633	685.401	0.00418234	0.0789241	0.0529919	0.957738	0.990178	Chn2	chimerin 2	NO
ENSMUSG00000003657	326.771	0.011233	0.214321	0.0524118	0.958201	0.990178	Calb2	calbindin 2	NO
ENSMUSG00000031642	179.773	-0.00802353	0.15284	-0.0524964	0.958133	0.990178	Sh3rf1	SH3 domain containing ring finger 1	NO
ENSMUSG00000025809	5826.28	0.00277283	0.0531769	0.0521435	0.958414	0.990178	Itgb1	integrin beta 1 (fibronectin receptor beta)	NO
ENSMUSG00000031608	115.642	-0.00822197	0.15308	-0.0537104	0.957166	0.990178	Galnt7	polypeptide N-acetylgalactosaminyltransferase 7	NO
ENSMUSG00000025645	102.14	-0.00873056	0.162387	-0.0537639	0.957123	0.990178	Ccdc51	coiled-coil domain containing 51	NO
ENSMUSG00000032398	444.155	0.00472142	0.0883952	0.0534127	0.957403	0.990178	Snapc5	small nuclear RNA activating complex, polypeptide 5	NO
ENSMUSG00000031939	288.205	-0.0057155	0.107319	-0.0532571	0.957527	0.990178	Taf1d	TATA-box binding protein associated factor, RNA polymerase I, D	NO
ENSMUSG00000006127	1297.18	-0.00303081	0.0582407	-0.0520394	0.958497	0.990178	Inpp5k	inositol polyphosphate 5-phosphatase K	NO
ENSMUSG00000006920	1718.55	0.00297006	0.0562254	0.0528242	0.957872	0.990178	Ezh1	enhancer of zeste 1 polycomb repressive complex 2 subunit	NO
ENSMUSG00000017390	3157.92	-0.0115343	0.219026	-0.0526618	0.958001	0.990178	Aldoc	aldolase C, fructose-bisphosphate	NO
ENSMUSG00000020620	2508.32	0.00469456	0.0901226	0.0520908	0.958456	0.990178	Abca8b	ATP-binding cassette, sub-family A (ABC1), member 8b	NO
ENSMUSG00000063480	963.499	-0.00378661	0.0726236	-0.0521402	0.958417	0.990178	Snu13	SNU13 homolog, small nuclear ribonucleoprotein (U4/U6.U5)	NO
ENSMUSG00000073423	290.742	-0.00560069	0.105395	-0.0531403	0.95762	0.990178	Zfp414	zinc finger protein 414	NO
ENSMUSG00000000420	991.583	-0.00335668	0.0630441	-0.0532433	0.957538	0.990178	Galnt1	polypeptide N-acetylgalactosaminyltransferase 1	NO
ENSMUSG00000042211	853.581	-0.00389663	0.0738253	-0.0527819	0.957906	0.990178	Fbxo38	F-box protein 38	NO
ENSMUSG00000054679	132.99	0.0090575	0.174885	0.0517912	0.958695	0.990251	Srsf12	serine and arginine-rich splicing factor 12	NO
ENSMUSG00000020929	1108.67	-0.00354301	0.0685638	-0.0516747	0.958788	0.990269	Eftud2	elongation factor Tu GTP binding domain containing 2	NO
ENSMUSG00000027524	53.7421	0.0174214	0.341859	0.0509607	0.959357	0.990666	Edn3	endothelin 3	NO
ENSMUSG00000030905	97.848	-0.00861415	0.16961	-0.0507879	0.959495	0.990666	Crym	crystallin, mu	NO
ENSMUSG00000046997	115.607	0.00742758	0.146439	0.0507213	0.959548	0.990666	Spsb4	splA/ryanodine receptor domain and SOCS box containing 4	NO
ENSMUSG00000032178	1005.04	0.00342804	0.0671434	0.0510555	0.959281	0.990666	Ilf3	interleukin enhancer binding factor 3	NO
ENSMUSG00000064368	142.955	-0.00967826	0.190515	-0.0508004	0.959485	0.990666	ND6	NADH dehydrogenase subunit 6	NO
ENSMUSG00000031221	596.835	0.00407119	0.0811785	0.0501511	0.960002	0.990902	Igbp1	immunoglobulin (CD79A) binding protein 1	NO
ENSMUSG00000019977	1215.71	-0.00310702	0.0619013	-0.0501931	0.959968	0.990902	Hbs1l	Hbs1-like (S. cerevisiae)	NO
ENSMUSG00000049904	105.546	0.00797674	0.15861	0.0502917	0.95989	0.990902	Tmem17	transmembrane protein 17	NO
ENSMUSG00000026374	1352.64	-0.00318893	0.0647194	-0.0492731	0.960702	0.990911	Tsn	translin	NO
ENSMUSG00000039108	1067.69	-0.00372411	0.0771832	-0.0482503	0.961517	0.990911	Lsm14b	LSM family member 14B	NO
ENSMUSG00000027210	452.881	-0.00499207	0.101731	-0.0490712	0.960863	0.990911	Meis2	Meis homeobox 2	NO
ENSMUSG00000031285	109.353	0.0106977	0.221981	0.048192	0.961563	0.990911	Dcx	doublecortin	NO
ENSMUSG00000046532	648.694	0.00461187	0.0944553	0.048826	0.961058	0.990911	Ar	androgen receptor	NO
ENSMUSG00000040374	417.72	-0.00469327	0.0946076	-0.0496078	0.960435	0.990911	Pex2	peroxisomal biogenesis factor 2	NO
ENSMUSG00000027931	126.484	0.00815431	0.168194	0.0484816	0.961332	0.990911	Npr1	natriuretic peptide receptor 1	NO
ENSMUSG00000045349	189.881	-0.00722714	0.149575	-0.0483178	0.961463	0.990911	Sh2d5	SH2 domain containing 5	NO
ENSMUSG00000046572	524.431	0.00589334	0.122613	0.0480644	0.961665	0.990911	Zfp518b	zinc finger protein 518B	NO
ENSMUSG00000001569	590.9	-0.00364545	0.074515	-0.0489223	0.960981	0.990911	Nom1	nucleolar protein with MIF4G domain 1	NO
ENSMUSG00000029657	4078.42	0.0038356	0.079051	0.0485205	0.961301	0.990911	Hsph1	heat shock 105kDa/110kDa protein 1	NO
ENSMUSG00000030249	237.142	0.00871784	0.178019	0.0489713	0.960942	0.990911	Abcc9	ATP-binding cassette, sub-family C (CFTR/MRP), member 9	NO
ENSMUSG00000030214	72.8041	0.0123711	0.257057	0.0481258	0.961616	0.990911	Plbd1	phospholipase B domain containing 1	NO
ENSMUSG00000062116	256.602	0.00520739	0.107258	0.0485501	0.961278	0.990911	Zfp954	zinc finger protein 954	NO
ENSMUSG00000062075	253.786	0.00536795	0.108714	0.049377	0.960619	0.990911	Lmnb2	lamin B2	NO
ENSMUSG00000069633	67.0656	0.00967504	0.196237	0.049303	0.960678	0.990911	Pex11g	peroxisomal biogenesis factor 11 gamma	NO
ENSMUSG00000002329	605.285	-0.00459165	0.0952371	-0.0482128	0.961547	0.990911	Mdp1	magnesium-dependent phosphatase 1	NO
ENSMUSG00000020160	97.1428	0.0082797	0.171562	0.0482607	0.961508	0.990911	Meis1	Meis homeobox 1	NO
ENSMUSG00000035133	1034.87	0.00618769	0.126845	0.0487813	0.961094	0.990911	Arhgap5	Rho GTPase activating protein 5	NO
ENSMUSG00000021264	1188.95	0.0030154	0.0624839	0.0482589	0.96151	0.990911	Yy1	YY1 transcription factor	NO
ENSMUSG00000120777	58.4783	-0.011634	0.235094	-0.0494865	0.960532	0.990911			NO
ENSMUSG00000025010	117.687	0.00804763	0.1647	0.0488624	0.961029	0.990911	Ccnj	cyclin J	NO
ENSMUSG00000030126	810.317	0.00325268	0.0678234	0.047958	0.96175	0.990921	Tmcc1	transmembrane and coiled coil domains 1	NO
ENSMUSG00000041264	731.331	-0.00446636	0.0934148	-0.0478121	0.961866	0.990963	Uspl1	ubiquitin specific peptidase like 1	NO
ENSMUSG00000029110	1217.49	0.00303666	0.0638613	0.0475509	0.962074	0.991051	Rnf4	ring finger protein 4	NO
ENSMUSG00000024194	648.043	-0.00496716	0.104536	-0.0475161	0.962102	0.991051	Cuta	cutA divalent cation tolerance homolog	NO
ENSMUSG00000025534	375.647	-0.00446686	0.0945135	-0.0472616	0.962305	0.991113	Gusb	glucuronidase, beta	NO
ENSMUSG00000014444	252.707	0.00746367	0.157955	0.0472519	0.962312	0.991113	Piezo1	piezo-type mechanosensitive ion channel component 1	NO
ENSMUSG00000047606	312.78	0.00541436	0.115054	0.0470594	0.962466	0.991194	Ankrd34c	ankyrin repeat domain 34C	NO
ENSMUSG00000052726	148.536	-0.006788	0.145294	-0.0467189	0.962737	0.991215	Kcnt2	potassium channel, subfamily T, member 2	NO
ENSMUSG00000091512	629.216	-0.00434131	0.092582	-0.0468915	0.9626	0.991215	Lamtor3	late endosomal/lysosomal adaptor, MAPK and MTOR activator 3	NO
ENSMUSG00000034993	4604.46	-0.00288716	0.0618138	-0.0467074	0.962746	0.991215	Vat1	vesicle amine transport 1	NO
ENSMUSG00000021504	251.961	-0.00489966	0.105016	-0.0466564	0.962787	0.991215	B4galt7	xylosylprotein beta1,4-galactosyltransferase, polypeptide 7 (galactosyltransferase I)	NO
ENSMUSG00000022702	155.476	0.00622267	0.133642	0.0465623	0.962862	0.991215	Hira	histone cell cycle regulator	NO
ENSMUSG00000049339	1745.01	0.00275078	0.0593823	0.0463232	0.963053	0.991269	Retreg2	reticulophagy regulator family member 2	NO
ENSMUSG00000027551	261.841	-0.00441655	0.0963568	-0.0458354	0.963441	0.991269	Zfp64	zinc finger protein 64	NO
ENSMUSG00000031492	149.806	0.00778711	0.16889	0.0461075	0.963225	0.991269	Chrnb3	cholinergic receptor, nicotinic, beta polypeptide 3	NO
ENSMUSG00000033953	2811.21	-0.0035947	0.0783905	-0.0458564	0.963425	0.991269	Ppp3r1	protein phosphatase 3, regulatory subunit B, alpha isoform (calcineurin B, type I)	NO
ENSMUSG00000038545	1018.44	0.00431501	0.0934451	0.046177	0.963169	0.991269	Cul7	cullin 7	NO
ENSMUSG00000024594	810.604	0.00334441	0.0728762	0.0458916	0.963397	0.991269	Prrc1	proline-rich coiled-coil 1	NO
ENSMUSG00000002475	351.349	-0.00476031	0.103234	-0.046112	0.963221	0.991269	Abhd3	abhydrolase domain containing 3	NO
ENSMUSG00000028960	3083.34	0.00306736	0.0674516	0.045475	0.963729	0.99129	Ube4b	ubiquitination factor E4B	NO
ENSMUSG00000070520	266.749	-0.00516308	0.113643	-0.0454326	0.963763	0.99129	Nsmce3	NSE3 homolog, SMC5-SMC6 complex component	NO
ENSMUSG00000020100	539.485	-0.00462483	0.101571	-0.0455331	0.963682	0.99129	Slc29a3	solute carrier family 29 (nucleoside transporters), member 3	NO
ENSMUSG00000031729	1758.19	-0.00284513	0.0625896	-0.045457	0.963743	0.99129	Ist1	increased sodium tolerance 1 homolog (yeast)	NO
ENSMUSG00000066800	303.691	0.00444121	0.0980749	0.0452839	0.963881	0.991335	Rnasel	ribonuclease L (2', 5'-oligoisoadenylate synthetase-dependent)	NO
ENSMUSG00000048578	6616.91	0.00291539	0.0655303	0.0444893	0.964514	0.991676	Mlec	malectin	NO
ENSMUSG00000019792	113.71	-0.00701099	0.157428	-0.0445346	0.964478	0.991676	Trmt11	tRNA methyltransferase 11	NO
ENSMUSG00000042846	147.657	-0.00614145	0.137609	-0.0446296	0.964403	0.991676	Lrrtm3	leucine rich repeat transmembrane neuronal 3	NO
ENSMUSG00000034108	254.251	-0.00633266	0.141945	-0.0446134	0.964415	0.991676	Ccs	copper chaperone for superoxide dismutase	NO
ENSMUSG00000121226	71.7109	0.00999407	0.225756	0.0442692	0.96469	0.991779			NO
ENSMUSG00000031174	143.277	0.00648984	0.148215	0.0437867	0.965074	0.991865	Rpgr	retinitis pigmentosa GTPase regulator	NO
ENSMUSG00000006715	78.0134	0.00924873	0.210399	0.043958	0.964938	0.991865	Gmnn	geminin	NO
ENSMUSG00000038984	332.782	-0.00443074	0.101096	-0.043827	0.965042	0.991865	Tspyl5	testis-specific protein, Y-encoded-like 5	NO
ENSMUSG00000024101	713.368	0.00326056	0.0741719	0.0439595	0.964937	0.991865	Washc1	WASH complex subunit 1	NO
ENSMUSG00000036995	310.809	0.00455308	0.104911	0.0433996	0.965383	0.992028	Asap3	ArfGAP with SH3 domain, ankyrin repeat and PH domain 3	NO
ENSMUSG00000071533	1245.21	0.00316132	0.0727804	0.0434365	0.965354	0.992028	Pcnp	PEST proteolytic signal containing nuclear protein	NO
ENSMUSG00000027775	873.814	0.00312178	0.0720997	0.0432981	0.965464	0.992032	Mfsd1	major facilitator superfamily domain containing 1	NO
ENSMUSG00000070304	789.686	0.0054223	0.125501	0.0432052	0.965538	0.992032	Scn2b	sodium channel, voltage-gated, type II, beta	NO
ENSMUSG00000053094	1078.82	0.00283528	0.0658482	0.0430579	0.965655	0.992076	Tmem248	transmembrane protein 248	NO
ENSMUSG00000028140	646.789	-0.00423581	0.100134	-0.0423016	0.966258	0.992104	Mrpl9	mitochondrial ribosomal protein L9	NO
ENSMUSG00000028521	184.864	-0.00512184	0.121439	-0.0421761	0.966358	0.992104	Slc35d1	solute carrier family 35 (UDP-glucuronic acid/UDP-N-acetylgalactosamine dual transporter), member D1	NO
ENSMUSG00000035234	80.7277	0.00808181	0.188659	0.0428382	0.965831	0.992104	Abraxas1	BRCA1 A complex subunit	NO
ENSMUSG00000023072	203.182	-0.00601306	0.141985	-0.0423501	0.96622	0.992104	Cep89	centrosomal protein 89	NO
ENSMUSG00000031971	59.5974	0.00846242	0.198944	0.0425368	0.966071	0.992104	Ccsap	centriole, cilia and spindle associated protein	NO
ENSMUSG00000021782	766.287	0.00432752	0.101455	0.0426545	0.965977	0.992104	Dlg5	discs large MAGUK scaffold protein 5	NO
ENSMUSG00000054517	95.1911	0.00775572	0.183399	0.0422889	0.966268	0.992104	Trim65	tripartite motif-containing 65	NO
ENSMUSG00000037989	915.683	-0.00392759	0.0927358	-0.0423525	0.966218	0.992104	Wnk2	WNK lysine deficient protein kinase 2	NO
ENSMUSG00000089715	4175.61	0.00243103	0.0576429	0.0421739	0.96636	0.992104	Cbx6	chromobox 6	NO
ENSMUSG00000040616	246.848	-0.00497286	0.120497	-0.0412695	0.967081	0.992689	Tmem51	transmembrane protein 51	NO
ENSMUSG00000049516	548.092	-0.00457172	0.110558	-0.0413511	0.967016	0.992689	Spty2d1	SPT2 chromatin protein domain containing 1	NO
ENSMUSG00000039100	4084.92	0.00280032	0.0681394	0.0410969	0.967219	0.992753	Marchf6	membrane associated ring-CH-type finger 6	NO
ENSMUSG00000036896	213.313	-0.00636607	0.156458	-0.0406887	0.967544	0.992855	C1qc	complement component 1, q subcomponent, C chain	NO
ENSMUSG00000026317	555.392	0.0033544	0.0823863	0.0407155	0.967523	0.992855	Cln8	CLN8 transmembrane ER and ERGIC protein	NO
ENSMUSG00000111394	264.184	0.00464399	0.113656	0.04086	0.967408	0.992855			NO
ENSMUSG00000038034	1481.85	-0.00391044	0.0968474	-0.0403773	0.967792	0.993032	Igsf8	immunoglobulin superfamily, member 8	NO
ENSMUSG00000026082	344.668	-0.00404206	0.101655	-0.0397623	0.968283	0.99319	Rev1	REV1, DNA directed polymerase	NO
ENSMUSG00000000876	331.403	0.00409147	0.104748	0.0390602	0.968842	0.99319	Pxmp4	peroxisomal membrane protein 4	NO
ENSMUSG00000090110	59.8244	-0.00917031	0.233114	-0.0393383	0.968621	0.99319	Cmc4	C-x(9)-C motif containing 4	NO
ENSMUSG00000031380	64.3801	0.00797033	0.200045	0.0398428	0.968218	0.99319	Vegfd	vascular endothelial growth factor D	NO
ENSMUSG00000067274	5392.89	0.00297853	0.0760293	0.0391761	0.96875	0.99319	Rplp0	ribosomal protein, large, P0	NO
ENSMUSG00000045282	100.664	0.00654287	0.166452	0.0393079	0.968645	0.99319	Tmem86b	transmembrane protein 86B	NO
ENSMUSG00000074748	2411.89	-0.00182722	0.0465401	-0.0392612	0.968682	0.99319	Atxn7l3b	ataxin 7-like 3B	NO
ENSMUSG00000031666	828.916	-0.00327451	0.0840558	-0.0389563	0.968925	0.99319	Rbl2	RB transcriptional corepressor like 2	NO
ENSMUSG00000021796	1309.52	0.00304668	0.0781856	0.0389673	0.968916	0.99319	Bmpr1a	bone morphogenetic protein receptor, type 1A	NO
ENSMUSG00000021591	245.648	0.00401928	0.102535	0.0391991	0.968732	0.99319	Glrx	glutaredoxin	NO
ENSMUSG00000033114	80.8705	-0.00732749	0.184455	-0.0397251	0.968312	0.99319	Slc35d2	solute carrier family 35, member D2	NO
ENSMUSG00000022403	2675.93	0.00230966	0.0580507	0.0397869	0.968263	0.99319	St13	suppression of tumorigenicity 13	NO
ENSMUSG00000043639	83.7779	-0.00788157	0.201334	-0.0391468	0.968773	0.99319	Rbm20	RNA binding motif protein 20	NO
ENSMUSG00000014873	413.13	-0.00393959	0.101989	-0.0386277	0.969187	0.993227	Surf2	surfeit gene 2	NO
ENSMUSG00000037722	138.473	-0.00590105	0.152271	-0.0387536	0.969087	0.993227	Gnpnat1	glucosamine-phosphate N-acetyltransferase 1	NO
ENSMUSG00000051989	178.053	-0.00559242	0.144728	-0.038641	0.969177	0.993227	Smim11	small integral membrane protein 11	NO
ENSMUSG00000045319	56.1395	0.00782854	0.204096	0.0383572	0.969403	0.99337	Proser2	proline and serine rich 2	NO
ENSMUSG00000027378	192.453	-0.00474292	0.124454	-0.0381097	0.9696	0.993466	Nphp1	nephronophthisis 1 (juvenile) homolog (human)	NO
ENSMUSG00000022453	513.223	0.00289803	0.0761625	0.0380507	0.969647	0.993466	Naga	N-acetyl galactosaminidase, alpha	NO
ENSMUSG00000058638	419.785	-0.00339774	0.0898285	-0.0378248	0.969827	0.993559	Zfp110	zinc finger protein 110	NO
ENSMUSG00000023966	93.884	0.00707089	0.187318	0.037748	0.969889	0.993559	Rsph9	radial spoke head 9 homolog (Chlamydomonas)	NO
ENSMUSG00000005370	372.732	-0.00384456	0.102109	-0.0376514	0.969966	0.993561	Msh6	mutS homolog 6	NO
ENSMUSG00000048240	359.704	0.00399813	0.107056	0.0373461	0.970209	0.993733	Gng7	guanine nucleotide binding protein (G protein), gamma 7	NO
ENSMUSG00000023755	306.744	-0.00422637	0.113653	-0.0371865	0.970336	0.993786	Rhebl1	Ras homolog enriched in brain like 1	NO
ENSMUSG00000044447	1628.82	0.00337507	0.0914155	0.0369201	0.970549	0.993926	Dock5	dedicator of cytokinesis 5	NO
ENSMUSG00000040594	186.573	-0.00428285	0.116458	-0.0367758	0.970664	0.993967	Ranbp17	RAN binding protein 17	NO
ENSMUSG00000063663	133.414	-0.00802501	0.219195	-0.0366114	0.970795	0.994024	Brwd3	bromodomain and WD repeat domain containing 3	NO
ENSMUSG00000091519	229.021	-0.00513912	0.14091	-0.036471	0.970907	0.994061	Skor2	SKI family transcriptional corepressor 2	NO
ENSMUSG00000058444	504.574	-0.00326479	0.0906242	-0.0360256	0.971262	0.994203	Map2k5	mitogen-activated protein kinase kinase 5	NO
ENSMUSG00000035047	496.917	-0.0029749	0.0828221	-0.0359191	0.971347	0.994203	Kri1	KRI1 homolog	NO
ENSMUSG00000020810	778.825	-0.00281062	0.078216	-0.0359341	0.971335	0.994203	Cygb	cytoglobin	NO
ENSMUSG00000023021	1014.42	-0.00238434	0.0658941	-0.0361844	0.971135	0.994203	Cers5	ceramide synthase 5	NO
ENSMUSG00000051985	857.106	-0.024288	0.684219	-0.0354974	0.971683	0.994286	Igfn1	immunoglobulin-like and fibronectin type III domain containing 1	NO
ENSMUSG00000048814	2070.74	-0.0031103	0.0878229	-0.0354156	0.971748	0.994286	Lonrf2	LON peptidase N-terminal domain and ring finger 2	NO
ENSMUSG00000038374	854.351	0.00297633	0.0846484	0.0351611	0.971951	0.994286	Rbm8a	RNA binding motif protein 8a	NO
ENSMUSG00000029212	132.94	0.00815159	0.228953	0.0356038	0.971598	0.994286	Gabrb1	gamma-aminobutyric acid (GABA) A receptor, subunit beta 1	NO
ENSMUSG00000038503	594.893	0.0026302	0.0750199	0.03506	0.972032	0.994286	Mesd	mesoderm development LRP chaperone	NO
ENSMUSG00000039062	108.297	0.00873214	0.246091	0.0354834	0.971694	0.994286	Anpep	alanyl (membrane) aminopeptidase	NO
ENSMUSG00000070814	419.455	-0.00307782	0.0875827	-0.0351418	0.971967	0.994286	Zswim9	zinc finger SWIM-type containing 9	NO
ENSMUSG00000073574	86.3514	0.00749553	0.212229	0.0353182	0.971826	0.994286	Grxcr2	glutaredoxin, cysteine rich 2	NO
ENSMUSG00000028842	1325.73	0.00253852	0.0728238	0.0348584	0.972193	0.994291	Ago3	argonaute RISC catalytic subunit 3	NO
ENSMUSG00000032959	3965.44	-0.00239558	0.0690847	-0.0346759	0.972338	0.994291	Pebp1	phosphatidylethanolamine binding protein 1	NO
ENSMUSG00000020003	501.089	0.00268719	0.0769419	0.0349248	0.97214	0.994291	Pex7	peroxisomal biogenesis factor 7	NO
ENSMUSG00000024382	780.698	-0.00228012	0.0656454	-0.0347339	0.972292	0.994291	Ercc3	excision repair cross-complementing rodent repair deficiency, complementation group 3	NO
ENSMUSG00000018604	378.47	0.00405243	0.117188	0.0345806	0.972414	0.994292	Tbx3	T-box 3	NO
ENSMUSG00000026097	124.334	0.00488409	0.146234	0.0333991	0.973356	0.994362	Ormdl1	ORM1-like 1 (S. cerevisiae)	NO
ENSMUSG00000040170	193.687	-0.00501731	0.163125	-0.0307575	0.975463	0.994362	Fmo2	flavin containing monooxygenase 2	NO
ENSMUSG00000045005	59.5012	0.00681869	0.227642	0.0299535	0.976104	0.994362	Fzd5	frizzled class receptor 5	NO
ENSMUSG00000026171	525.128	-0.00285444	0.0908523	-0.0314184	0.974936	0.994362	Rnf25	ring finger protein 25	NO
ENSMUSG00000025993	82.3529	-0.00707987	0.214788	-0.0329621	0.973705	0.994362	Slc40a1	solute carrier family 40 (iron-regulated transporter), member 1	NO
ENSMUSG00000076441	1164.44	0.00277892	0.0878734	0.0316242	0.974772	0.994362	Ass1	argininosuccinate synthetase 1	NO
ENSMUSG00000038831	634.536	0.00309357	0.0983829	0.0314441	0.974915	0.994362	Ralgps1	Ral GEF with PH domain and SH3 binding motif 1	NO
ENSMUSG00000027340	1403.54	0.00293981	0.0895209	0.0328394	0.973803	0.994362	Slc23a2	solute carrier family 23 (nucleobase transporters), member 2	NO
ENSMUSG00000052155	488.525	-0.00289538	0.093739	-0.0308876	0.975359	0.994362	Acvr2a	activin receptor IIA	NO
ENSMUSG00000055733	768.654	0.00247961	0.0759551	0.0326458	0.973957	0.994362	Nap1l3	nucleosome assembly protein 1-like 3	NO
ENSMUSG00000042595	321.481	-0.00366069	0.117022	-0.031282	0.975045	0.994362	Fam199x	family with sequence similarity 199, X-linked	NO
ENSMUSG00000031432	870.561	0.00236222	0.0699879	0.0337518	0.973075	0.994362	Prps1	phosphoribosyl pyrophosphate synthetase 1	NO
ENSMUSG00000031302	337.531	0.0034458	0.114771	0.0300232	0.976049	0.994362	Nlgn3	neuroligin 3	NO
ENSMUSG00000036782	345.474	0.00415913	0.128676	0.0323225	0.974215	0.994362	Klhl13	kelch-like 13	NO
ENSMUSG00000005968	67.4765	-0.00580141	0.179758	-0.0322734	0.974254	0.994362	Tuft1	tuftelin 1	NO
ENSMUSG00000068523	369.329	0.00344341	0.112719	0.0305486	0.97563	0.994362	Gng5	G protein subunit gamma 5	NO
ENSMUSG00000102813	267.501	-0.00371513	0.117538	-0.031608	0.974785	0.994362			NO
ENSMUSG00000052135	53.2786	-0.00759772	0.232421	-0.0326895	0.973922	0.994362	Foxo6	forkhead box O6	NO
ENSMUSG00000029610	452.289	0.00448645	0.134332	0.0333983	0.973357	0.994362	Aimp2	aminoacyl tRNA synthetase complex-interacting multifunctional protein 2	NO
ENSMUSG00000070420	173.288	-0.00425145	0.14115	-0.0301201	0.975971	0.994362	Zscan25	zinc finger and SCAN domain containing 25	NO
ENSMUSG00000039474	1490.13	-0.0019014	0.0616204	-0.0308566	0.975384	0.994362	Wfs1	wolframin ER transmembrane glycoprotein	NO
ENSMUSG00000042328	329.321	-0.0035126	0.104371	-0.033655	0.973152	0.994362	Hps4	HPS4, biogenesis of lysosomal organelles complex 3 subunit 2	NO
ENSMUSG00000039904	233.034	-0.00631673	0.203404	-0.0310551	0.975226	0.994362	Gpr37	G protein-coupled receptor 37	NO
ENSMUSG00000029992	1292.08	0.00221452	0.0657981	0.0336563	0.973151	0.994362	Gfpt1	glutamine fructose-6-phosphate transaminase 1	NO
ENSMUSG00000055407	5022.34	0.002172	0.0669539	0.0324402	0.974121	0.994362	Map6	microtubule-associated protein 6	NO
ENSMUSG00000030498	272.51	-0.00429789	0.136959	-0.0313808	0.974966	0.994362	Gas2	growth arrest specific 2	NO
ENSMUSG00000030493	79.4668	0.00614439	0.194455	0.031598	0.974793	0.994362	Faap24	Fanconi anemia core complex associated protein 24	NO
ENSMUSG00000044770	145.866	0.00433678	0.142299	0.0304764	0.975687	0.994362	Scml4	Scm polycomb group protein like 4	NO
ENSMUSG00000025351	1329.87	-0.00362045	0.111409	-0.032497	0.974076	0.994362	Cd63	CD63 antigen	NO
ENSMUSG00000004319	2830.79	0.00173164	0.0567438	0.0305168	0.975655	0.994362	Clcn3	chloride channel, voltage-sensitive 3	NO
ENSMUSG00000031601	956.116	-0.00202538	0.0675456	-0.0299853	0.976079	0.994362	Cnot7	CCR4-NOT transcription complex, subunit 7	NO
ENSMUSG00000036339	483.123	-0.0024889	0.0815364	-0.0305251	0.975648	0.994362	Tmem260	transmembrane protein 260	NO
ENSMUSG00000018572	725.797	-0.00260419	0.077502	-0.0336016	0.973195	0.994362	Phf23	PHD finger protein 23	NO
ENSMUSG00000056895	120.518	-0.00500307	0.147896	-0.0338284	0.973014	0.994362	H2bc27	H2B clustered histone 27	NO
ENSMUSG00000018921	499.932	-0.00275404	0.0898747	-0.0306431	0.975554	0.994362	Pelp1	proline, glutamic acid and leucine rich protein 1	NO
ENSMUSG00000038068	186.465	-0.00484484	0.148238	-0.0326828	0.973928	0.994362	Rnf144b	ring finger protein 144B	NO
ENSMUSG00000021038	971.971	0.00211848	0.066295	0.0319554	0.974508	0.994362	Vipas39	VPS33B interacting protein, apical-basolateral polarity regulator, spe-39 homolog	NO
ENSMUSG00000093677	66.8412	-0.00601999	0.191069	-0.0315069	0.974865	0.994362			NO
ENSMUSG00000003360	1157.08	-0.00205939	0.0662968	-0.0310632	0.975219	0.994362	Ddx23	DEAD box helicase 23	NO
ENSMUSG00000022558	1421.16	-0.00252154	0.076602	-0.0329174	0.97374	0.994362	Mroh1	maestro heat-like repeat family member 1	NO
ENSMUSG00000022892	15013	-0.00210164	0.0666976	-0.03151	0.974863	0.994362	App	amyloid beta (A4) precursor protein	NO
ENSMUSG00000053774	959.404	0.00195207	0.0632902	0.0308431	0.975395	0.994362	Ubxn7	UBX domain protein 7	NO
ENSMUSG00000024168	108.094	0.00538063	0.159851	0.0336604	0.973148	0.994362	Tmem204	transmembrane protein 204	NO
ENSMUSG00000007570	223.998	0.00444886	0.147488	0.0301642	0.975936	0.994362	Fance	Fanconi anemia, complementation group E	NO
ENSMUSG00000024312	191.937	-0.00434585	0.126563	-0.0343376	0.972608	0.994362	Wdr46	WD repeat domain 46	NO
ENSMUSG00000120995	105.031	0.00525306	0.157584	0.0333349	0.973407	0.994362	Gm51425	predicted gene, 51425	NO
ENSMUSG00000045657	63.7327	-0.00721983	0.228554	-0.0315891	0.9748	0.994362	Pcdhb10	protocadherin beta 10	NO
ENSMUSG00000025092	14229.8	-0.00177652	0.0585735	-0.0303298	0.975804	0.994362	Hspa12a	heat shock protein 12A	NO
ENSMUSG00000028771	761.758	-0.00205543	0.0690585	-0.0297636	0.976256	0.994439	Ptpn12	protein tyrosine phosphatase, non-receptor type 12	NO
ENSMUSG00000003099	1392.56	0.00187357	0.0633948	0.029554	0.976423	0.994533	Ppp5c	protein phosphatase 5, catalytic subunit	NO
ENSMUSG00000029695	52.8505	0.00701694	0.240009	0.0292362	0.976676	0.994696	Aass	aminoadipate-semialdehyde synthase	NO
ENSMUSG00000024817	676.693	0.00229448	0.0786773	0.0291631	0.976734	0.994696	Uhrf2	ubiquitin-like, containing PHD and RING finger domains 2	NO
ENSMUSG00000049300	306.962	0.00283394	0.0981522	0.0288729	0.976966	0.994702	Prmt6	protein arginine N-methyltransferase 6	NO
ENSMUSG00000054715	148.934	-0.00404924	0.139803	-0.0289638	0.976893	0.994702	Zscan22	zinc finger and SCAN domain containing 22	NO
ENSMUSG00000052151	256.414	-0.00355181	0.122561	-0.02898	0.976881	0.994702	Plpp2	phospholipid phosphatase 2	NO
ENSMUSG00000049744	99.6138	0.00518656	0.182712	0.0283866	0.977354	0.994806	Arhgap15	Rho GTPase activating protein 15	NO
ENSMUSG00000028076	72.8774	-0.00588633	0.207688	-0.0283421	0.977389	0.994806	Cd1d1	CD1d1 antigen	NO
ENSMUSG00000041263	2154.36	0.0017816	0.0636565	0.0279877	0.977672	0.994806	Rusc1	RUN and SH3 domain containing 1	NO
ENSMUSG00000038563	217.007	-0.00337853	0.119893	-0.0281794	0.977519	0.994806	Efl1	elongation factor like GTPase 1	NO
ENSMUSG00000019890	99.0823	-0.00567914	0.200771	-0.0282867	0.977433	0.994806	Nts	neurotensin	NO
ENSMUSG00000022094	461.227	-0.00223997	0.0797827	-0.0280759	0.977602	0.994806	Slc39a14	solute carrier family 39 (zinc transporter), member 14	NO
ENSMUSG00000021661	437.147	-0.00242508	0.0864779	-0.0280427	0.977628	0.994806	Ankra2	ankyrin repeat, family A (RFXANK-like), 2	NO
ENSMUSG00000048120	278.368	-0.00375971	0.1314	-0.0286126	0.977174	0.994806	Entpd1	ectonucleoside triphosphate diphosphohydrolase 1	NO
ENSMUSG00000040139	57.3657	0.00640396	0.230192	0.0278201	0.977806	0.994865	9430038I01Rik	RIKEN cDNA 9430038I01 gene	NO
ENSMUSG00000021180	483.478	-0.00236174	0.0863321	-0.0273565	0.978175	0.995011	Rps6ka5	ribosomal protein S6 kinase, polypeptide 5	NO
ENSMUSG00000060716	531.61	-0.00335651	0.122646	-0.0273675	0.978167	0.995011	Plekhh1	pleckstrin homology domain containing, family H (with MyTH4 domain) member 1	NO
ENSMUSG00000047746	278.612	0.00942989	0.343161	0.0274795	0.978077	0.995011	Fbxo40	F-box protein 40	NO
ENSMUSG00000021707	136.043	-0.00384819	0.14183	-0.0271324	0.978354	0.995116	Dhfr	dihydrofolate reductase	NO
ENSMUSG00000024392	3009.24	-0.00199667	0.0742748	-0.0268821	0.978554	0.995242	Bag6	BCL2-associated athanogene 6	NO
ENSMUSG00000020175	432.63	0.00234617	0.0885686	0.0264898	0.978867	0.99533	Rab36	RAB36, member RAS oncogene family	NO
ENSMUSG00000018451	1148.18	0.00302292	0.113699	0.0265869	0.978789	0.99533	6330403K07Rik	RIKEN cDNA 6330403K07 gene	NO
ENSMUSG00000042099	357.164	-0.00331847	0.124849	-0.0265799	0.978795	0.99533	Kank3	KN motif and ankyrin repeat domains 3	NO
ENSMUSG00000049999	90.7624	0.00411114	0.160353	0.0256381	0.979546	0.995426	Ppp1r3d	protein phosphatase 1, regulatory subunit 3D	NO
ENSMUSG00000084904	68.0484	0.00605478	0.233085	0.0259767	0.979276	0.995426	Gm14827	predicted gene 14827	NO
ENSMUSG00000027983	182.211	0.00352645	0.137459	0.0256545	0.979533	0.995426	Cyp2u1	cytochrome P450, family 2, subfamily u, polypeptide 1	NO
ENSMUSG00000018983	110.445	-0.00586046	0.232559	-0.0251999	0.979896	0.995426	E2f2	E2F transcription factor 2	NO
ENSMUSG00000063047	231.111	-0.00352496	0.141277	-0.0249506	0.980094	0.995426	Zfp780b	zinc finger protein 780B	NO
ENSMUSG00000071072	1998.41	0.00135446	0.0539058	0.0251264	0.979954	0.995426	Ptges3	prostaglandin E synthase 3	NO
ENSMUSG00000020262	1217.2	-0.0020168	0.0793176	-0.0254268	0.979715	0.995426	Adarb1	adenosine deaminase, RNA-specific, B1	NO
ENSMUSG00000032834	461.489	-0.00243571	0.0970378	-0.0251006	0.979975	0.995426	Pwp2	PWP2 periodic tryptophan protein homolog (yeast)	NO
ENSMUSG00000009630	1700.99	-0.00154622	0.0616618	-0.0250759	0.979994	0.995426	Ppp2cb	protein phosphatase 2 (formerly 2A), catalytic subunit, beta isoform	NO
ENSMUSG00000042156	668.313	0.00268961	0.107719	0.0249687	0.98008	0.995426	Dzip1	DAZ interacting protein 1	NO
ENSMUSG00000020515	843.429	0.0020372	0.079033	0.0257766	0.979436	0.995426	Cnot8	CCR4-NOT transcription complex, subunit 8	NO
ENSMUSG00000038268	247.542	0.00274716	0.104741	0.0262281	0.979075	0.995426	Ovca2	candidate tumor suppressor in ovarian cancer 2	NO
ENSMUSG00000043398	185.324	-0.00347058	0.137618	-0.0252189	0.97988	0.995426	Gpr135	G protein-coupled receptor 135	NO
ENSMUSG00000073563	1201.01	0.00157656	0.0606585	0.0259908	0.979265	0.995426	Csnk1g3	casein kinase 1, gamma 3	NO
ENSMUSG00000024454	1328.08	0.00185081	0.0716993	0.0258135	0.979406	0.995426	Hdac3	histone deacetylase 3	NO
ENSMUSG00000024592	120.338	0.0037866	0.152376	0.0248504	0.980174	0.99543	C330018D20Rik	RIKEN cDNA C330018D20 gene	NO
ENSMUSG00000027349	527.024	-0.00248081	0.100733	-0.0246275	0.980352	0.995479	Fam98b	family with sequence similarity 98, member B	NO
ENSMUSG00000024925	193.736	-0.00327064	0.132946	-0.0246013	0.980373	0.995479	Rnaseh2c	ribonuclease H2, subunit C	NO
ENSMUSG00000020864	2967.43	-0.00170469	0.0702241	-0.024275	0.980633	0.995666	Ankrd40	ankyrin repeat domain 40	NO
ENSMUSG00000026163	1096.98	-0.00168299	0.0732297	-0.0229824	0.981664	0.995692	Sphkap	SPHK1 interactor, AKAP domain containing	NO
ENSMUSG00000026192	950.88	0.0016114	0.0718153	0.0224381	0.982098	0.995692	Atic	5-aminoimidazole-4-carboxamide ribonucleotide formyltransferase/IMP cyclohydrolase	NO
ENSMUSG00000027395	235.967	0.00271159	0.118206	0.0229394	0.981699	0.995692	Polr1b	polymerase (RNA) I polypeptide B	NO
ENSMUSG00000074736	119.224	0.00408857	0.170854	0.0239302	0.980908	0.995692	Syndig1	synapse differentiation inducing 1	NO
ENSMUSG00000031409	134.641	0.00413199	0.188199	0.0219555	0.982483	0.995692	Tceal6	transcription elongation factor A (SII)-like 6	NO
ENSMUSG00000082229	1406.93	0.00138387	0.0605168	0.0228676	0.981756	0.995692	Nap1l2	nucleosome assembly protein 1-like 2	NO
ENSMUSG00000003617	1457.82	0.0027711	0.120361	0.0230233	0.981632	0.995692	Cp	ceruloplasmin	NO
ENSMUSG00000037366	407.836	0.00215683	0.0983137	0.0219383	0.982497	0.995692	Pafah2	platelet-activating factor acetylhydrolase 2	NO
ENSMUSG00000041058	1524.2	0.00130393	0.0627489	0.0207802	0.983421	0.995692	Wwp1	WW domain containing E3 ubiquitin protein ligase 1	NO
ENSMUSG00000062937	404.721	-0.00214407	0.0980729	-0.021862	0.982558	0.995692	Mtap	methylthioadenosine phosphorylase	NO
ENSMUSG00000029681	633.458	0.00226539	0.0967228	0.0234214	0.981314	0.995692	Bcl7b	B cell CLL/lymphoma 7B	NO
ENSMUSG00000029629	668.188	0.00186006	0.0794242	0.0234193	0.981316	0.995692	Phf14	PHD finger protein 14	NO
ENSMUSG00000061414	91.9352	-0.00371225	0.17222	-0.0215552	0.982803	0.995692	Cracr2a	calcium release activated channel regulator 2A	NO
ENSMUSG00000030189	1511.53	0.00616256	0.278124	0.0221576	0.982322	0.995692	Ybx3	Y box protein 3	NO
ENSMUSG00000030047	104.101	-0.00334527	0.151719	-0.0220492	0.982409	0.995692	Arhgap25	Rho GTPase activating protein 25	NO
ENSMUSG00000038253	149.612	-0.00339423	0.144622	-0.0234696	0.981276	0.995692	Hoxa5	homeobox A5	NO
ENSMUSG00000032766	166.43	-0.00394349	0.169726	-0.0232344	0.981463	0.995692	Gng11	guanine nucleotide binding protein (G protein), gamma 11	NO
ENSMUSG00000042978	1282.26	-0.00165448	0.0777042	-0.021292	0.983013	0.995692	Sbk1	SH3-binding kinase 1	NO
ENSMUSG00000042308	391.07	-0.00193365	0.0905101	-0.0213639	0.982955	0.995692	Setd1a	SET domain containing 1A	NO
ENSMUSG00000011658	251.429	-0.00234875	0.107207	-0.0219085	0.982521	0.995692	Fuz	fuzzy planar cell polarity protein	NO
ENSMUSG00000042918	69.4749	0.00505441	0.230762	0.0219031	0.982525	0.995692	Mamstr	MEF2 activating motif and SAP domain containing transcriptional regulator	NO
ENSMUSG00000030750	272.6	-0.00231227	0.112006	-0.0206441	0.98353	0.995692	Nsmce1	NSE1 homolog, SMC5-SMC6 complex component	NO
ENSMUSG00000019787	605.522	0.0142739	0.641277	0.0222586	0.982242	0.995692	Trdn	triadin	NO
ENSMUSG00000037990	64.1197	-0.00430758	0.195895	-0.0219892	0.982457	0.995692	Sh3rf3	SH3 domain containing ring finger 3	NO
ENSMUSG00000033998	1584.04	0.0013121	0.0623452	0.0210457	0.983209	0.995692	Kcnk1	potassium channel, subfamily K, member 1	NO
ENSMUSG00000045107	116.468	0.00294899	0.142124	0.0207494	0.983446	0.995692	Saysd1	SAYSVFN motif domain containing 1	NO
ENSMUSG00000035960	387.178	0.00203168	0.0929589	0.0218557	0.982563	0.995692	Apex1	apurinic/apyrimidinic endonuclease 1	NO
ENSMUSG00000032399	7143.84	-0.00152301	0.070643	-0.0215592	0.9828	0.995692	Rpl4	ribosomal protein L4	NO
ENSMUSG00000046603	362.442	0.00211375	0.100681	0.0209945	0.98325	0.995692	Tcaim	T cell activation inhibitor, mitochondrial	NO
ENSMUSG00000025894	335.214	-0.00234373	0.113112	-0.0207205	0.983469	0.995692	Aasdhppt	aminoadipate-semialdehyde dehydrogenase-phosphopantetheinyl transferase	NO
ENSMUSG00000110834	51.7183	-0.00456401	0.209817	-0.0217523	0.982646	0.995692			NO
ENSMUSG00000005950	211.67	0.00256352	0.118177	0.0216922	0.982693	0.995692	P2rx5	purinergic receptor P2X, ligand-gated ion channel, 5	NO
ENSMUSG00000044164	88.2512	0.0039133	0.181877	0.0215163	0.982834	0.995692	Rnf182	ring finger protein 182	NO
ENSMUSG00000020561	238.29	-0.00252127	0.105127	-0.0239831	0.980866	0.995692	Polr1f	RNA polymerase I subunit F	NO
ENSMUSG00000121309	86.9752	-0.00427723	0.202303	-0.0211427	0.983132	0.995692			NO
ENSMUSG00000023266	324.456	-0.00263256	0.12658	-0.0207976	0.983407	0.995692	Frs3	fibroblast growth factor receptor substrate 3	NO
ENSMUSG00000024516	987.088	-0.00223683	0.0938074	-0.0238449	0.980976	0.995692	Sec11c	SEC11 homolog C, signal peptidase complex subunit	NO
ENSMUSG00000024968	210.818	-0.00275347	0.125032	-0.0220222	0.98243	0.995692	Rcor2	REST corepressor 2	NO
ENSMUSG00000036155	1061.83	-0.00152101	0.0778352	-0.0195415	0.984409	0.995877	Mgat5	mannoside acetylglucosaminyltransferase 5	NO
ENSMUSG00000026766	769.287	0.0017113	0.0878455	0.0194808	0.984458	0.995877	Mmadhc	methylmalonic aciduria (cobalamin deficiency) cblD type, with homocystinuria	NO
ENSMUSG00000041633	69.7058	0.00463948	0.230033	0.0201688	0.983909	0.995877	Kctd12b	potassium channel tetramerisation domain containing 12b	NO
ENSMUSG00000028456	884.57	0.00155723	0.0766552	0.0203148	0.983792	0.995877	Unc13b	unc-13 homolog B	NO
ENSMUSG00000033434	467.57	-0.00180945	0.0906266	-0.019966	0.984071	0.995877	Gtpbp6	GTP binding protein 6 (putative)	NO
ENSMUSG00000018239	110.648	-0.00316529	0.162076	-0.0195296	0.984419	0.995877	Zcchc10	zinc finger, CCHC domain containing 10	NO
ENSMUSG00000020435	454.863	-0.00175298	0.0896694	-0.0195493	0.984403	0.995877	Osbp2	oxysterol binding protein 2	NO
ENSMUSG00000069237	1553.91	-0.00137663	0.0710553	-0.019374	0.984543	0.995877	Fam8a1	family with sequence similarity 8, member A1	NO
ENSMUSG00000042050	261.211	-0.00196375	0.101233	-0.0193983	0.984523	0.995877	Dync2i1	dynein 2 intermediate chain 1	NO
ENSMUSG00000066643	573.502	0.001845	0.0928854	0.0198632	0.984152	0.995877	Wdr35	WD repeat domain 35	NO
ENSMUSG00000041891	797.656	0.00136138	0.0701182	0.0194155	0.98451	0.995877	Lman1	lectin, mannose-binding, 1	NO
ENSMUSG00000051243	95.93	-0.00407085	0.211529	-0.0192449	0.984646	0.995904	Islr2	immunoglobulin superfamily containing leucine-rich repeat 2	NO
ENSMUSG00000058402	183.128	-0.00243475	0.127343	-0.0191196	0.984746	0.995929	Zfp420	zinc finger protein 420	NO
ENSMUSG00000056708	132.171	-0.00353301	0.186375	-0.0189564	0.984876	0.995984	Ier5	immediate early response 5	NO
ENSMUSG00000071719	340.692	0.00189394	0.104016	0.0182082	0.985473	0.996064	Nalf2	NALCN channel auxiliary factor 2	NO
ENSMUSG00000029608	8673.31	-0.00124471	0.0684121	-0.0181943	0.985484	0.996064	Rph3a	rabphilin 3A	NO
ENSMUSG00000032475	357.924	0.00166274	0.0909701	0.0182779	0.985417	0.996064	Nck1	non-catalytic region of tyrosine kinase adaptor protein 1	NO
ENSMUSG00000074001	63.5364	0.00676435	0.371048	0.0182304	0.985455	0.996064	Klhl40	kelch-like 40	NO
ENSMUSG00000002808	4988.84	0.000877027	0.0468804	0.0187078	0.985074	0.996064	Epdr1	ependymin related protein 1 (zebrafish)	NO
ENSMUSG00000040356	1434.08	0.00107678	0.0587119	0.0183401	0.985368	0.996064	Skic2	SKI2 subunit of superkiller complex	NO
ENSMUSG00000014763	1364.81	-0.00114659	0.0622042	-0.0184326	0.985294	0.996064	Fam120b	family with sequence similarity 120, member B	NO
ENSMUSG00000019789	636.815	-0.00214844	0.118902	-0.018069	0.985584	0.996089	Hey2	hairy/enhancer-of-split related with YRPW motif 2	NO
ENSMUSG00000046785	2521.8	0.00161988	0.0902343	0.0179519	0.985677	0.996107	Epm2aip1	EPM2A (laforin) interacting protein 1	NO
ENSMUSG00000032249	1051.84	0.00186101	0.105659	0.0176134	0.985947	0.996227	Anp32a	acidic (leucine-rich) nuclear phosphoprotein 32 family, member A	NO
ENSMUSG00000045667	234.559	-0.00901966	0.510757	-0.0176594	0.985911	0.996227	Smtnl2	smoothelin-like 2	NO
ENSMUSG00000019813	92.7154	-0.00280913	0.161725	-0.0173698	0.986142	0.996271	Cep57l1	centrosomal protein 57-like 1	NO
ENSMUSG00000056458	57.0522	-0.00356073	0.204149	-0.0174418	0.986084	0.996271	Mok	MOK protein kinase	NO
ENSMUSG00000032263	464.537	-0.00195978	0.115126	-0.0170229	0.986418	0.996474	Bckdhb	branched chain ketoacid dehydrogenase E1, beta polypeptide	NO
ENSMUSG00000028599	125.904	0.00319405	0.189811	0.0168275	0.986574	0.99648	Tnfrsf1b	tumor necrosis factor receptor superfamily, member 1b	NO
ENSMUSG00000005481	165.1	-0.00244343	0.145225	-0.0168252	0.986576	0.99648	Ddx39a	DEAD box helicase 39a	NO
ENSMUSG00000025158	641.575	0.00119534	0.0716851	0.0166749	0.986696	0.996525	Rfng	RFNG O-fucosylpeptide 3-beta-N-acetylglucosaminyltransferase	NO
ENSMUSG00000020409	1039.5	0.000962654	0.0593711	0.0162142	0.987064	0.996817	Slu7	SLU7 splicing factor homolog (S. cerevisiae)	NO
ENSMUSG00000034574	1469.61	0.0014532	0.0901289	0.0161236	0.987136	0.996817	Daam1	dishevelled associated activator of morphogenesis 1	NO
ENSMUSG00000026596	993.013	0.000982991	0.0663841	0.0148076	0.988186	0.996949	Abl2	v-abl Abelson murine leukemia viral oncogene 2 (arg, Abelson-related gene)	NO
ENSMUSG00000070972	69.8727	0.00299384	0.192652	0.0155402	0.987601	0.996949	Dnajc25	DnaJ heat shock protein family (Hsp40) member C25	NO
ENSMUSG00000038095	1995.63	0.000817235	0.0542454	0.0150655	0.98798	0.996949	Sbno1	strawberry notch 1	NO
ENSMUSG00000045302	1445.28	-0.00103928	0.070353	-0.0147723	0.988214	0.996949	Preb	prolactin regulatory element binding	NO
ENSMUSG00000006021	180.917	-0.00208312	0.139059	-0.0149801	0.988048	0.996949	Kptn	kaptin	NO
ENSMUSG00000030774	1856.53	0.0011856	0.0795422	0.0149053	0.988108	0.996949	Pak1	p21 (RAC1) activated kinase 1	NO
ENSMUSG00000052566	136.87	-0.00208379	0.139964	-0.0148881	0.988121	0.996949	Hook2	hook microtubule tethering protein 2	NO
ENSMUSG00000058351	64.4476	-0.00307624	0.208881	-0.0147272	0.98825	0.996949	Uqcc5	ubiquinol-cytochrome c reductase complex assembly factor 5	NO
ENSMUSG00000058441	1432.52	0.000987099	0.0635597	0.0155303	0.987609	0.996949	Panx2	pannexin 2	NO
ENSMUSG00000022887	211.023	-0.0020034	0.135635	-0.0147705	0.988215	0.996949	Masp1	mannan-binding lectin serine peptidase 1	NO
ENSMUSG00000092074	55.9101	-0.00328736	0.221489	-0.0148421	0.988158	0.996949	Dynlt1a	dynein light chain Tctex-type 1A	NO
ENSMUSG00000024007	232.362	0.00183827	0.116334	0.0158017	0.987393	0.996949	Ppil1	peptidylprolyl isomerase (cyclophilin)-like 1	NO
ENSMUSG00000097080	54.2894	0.00389823	0.253406	0.0153834	0.987726	0.996949	1700086O06Rik	RIKEN cDNA 1700086O06 gene	NO
ENSMUSG00000107002	323.034	0.00160974	0.111932	0.0143814	0.988526	0.997151	Ncbp2as2	Ncbp2 antisense 2 (head to head)	NO
ENSMUSG00000066798	222.408	-0.00190664	0.133458	-0.0142864	0.988601	0.997151	Zbtb6	zinc finger and BTB domain containing 6	NO
ENSMUSG00000033760	216.077	0.00199016	0.141922	0.014023	0.988812	0.997286	Rbm4b	RNA binding motif protein 4B	NO
ENSMUSG00000028796	1630.29	-0.000775801	0.0574331	-0.0135079	0.989223	0.99734	Phc2	polyhomeotic 2	NO
ENSMUSG00000063320	61.7519	-0.00277604	0.207374	-0.0133866	0.989319	0.99734	Uqcc6	ubiquinol-cytochrome c reductase complex assembly factor 6	NO
ENSMUSG00000052837	230.51	0.00185658	0.136303	0.013621	0.989132	0.99734	Junb	jun B proto-oncogene	NO
ENSMUSG00000051705	266.295	-0.00156793	0.116312	-0.0134803	0.989245	0.99734	Senp8	SUMO peptidase family member, NEDD8 specific	NO
ENSMUSG00000024059	1489.23	0.000818623	0.0606768	0.0134915	0.989236	0.99734	Clip4	CAP-GLY domain containing linker protein family, member 4	NO
ENSMUSG00000025172	82.059	0.0130889	0.945685	0.0138406	0.988957	0.99734	Ankrd2	ankyrin repeat domain 2 (stretch responsive muscle)	NO
ENSMUSG00000039210	323.593	0.00119366	0.0943175	0.0126557	0.989902	0.99741	Gpatch2	G patch domain containing 2	NO
ENSMUSG00000090137	62.9035	-0.00266269	0.203702	-0.0130715	0.989571	0.99741	Uba52	ubiquitin A-52 residue ribosomal protein fusion product 1	NO
ENSMUSG00000042254	53.1286	0.00269608	0.209023	0.0128984	0.989709	0.99741	Cilp	cartilage intermediate layer protein, nucleotide pyrophosphohydrolase	NO
ENSMUSG00000078652	1532.52	0.000673143	0.0532716	0.012636	0.989918	0.99741	Psme3	proteaseome (prosome, macropain) activator subunit 3 (PA28 gamma, Ki)	NO
ENSMUSG00000022757	1764.57	-0.000722859	0.0556186	-0.0129967	0.98963	0.99741	Tfg	Trk-fused gene	NO
ENSMUSG00000062203	1429.46	0.000926224	0.0702878	0.0131776	0.989486	0.99741	Gspt1	G1 to S phase transition 1	NO
ENSMUSG00000050088	393.819	-0.00127017	0.0993766	-0.0127814	0.989802	0.99741	1600012H06Rik	RIKEN cDNA 1600012H06 gene	NO
ENSMUSG00000037503	3970.56	0.000592495	0.0472937	0.012528	0.990004	0.997421	Fam168b	family with sequence similarity 168, member B	NO
ENSMUSG00000007122	1571.31	0.00657955	0.598028	0.0110021	0.991222	0.997516	Casq1	calsequestrin 1	NO
ENSMUSG00000038383	479.256	-0.000968275	0.0875135	-0.0110643	0.991172	0.997516	Pigu	phosphatidylinositol glycan anchor biosynthesis, class U	NO
ENSMUSG00000002732	127.709	0.00170101	0.146109	0.011642	0.990711	0.997516	Fkbp7	FK506 binding protein 7	NO
ENSMUSG00000079442	191.75	0.00166642	0.138863	0.0120004	0.990425	0.997516	St6galnac4	ST6 (alpha-N-acetyl-neuraminyl-2,3-beta-galactosyl-1,3)-N-acetylgalactosaminide alpha-2,6-sialyltransferase 4	NO
ENSMUSG00000015750	372.668	-0.0011732	0.107948	-0.0108682	0.991329	0.997516	Aph1a	aph1 homolog A, gamma secretase subunit	NO
ENSMUSG00000105504	134.292	0.00295967	0.28209	0.0104919	0.991629	0.997516	Gbp5	guanylate binding protein 5	NO
ENSMUSG00000066324	1341.47	-0.000735683	0.0705453	-0.0104285	0.991679	0.997516	Bpnt2	3'(2'), 5'-bisphosphate nucleotidase 2	NO
ENSMUSG00000055633	234.712	0.00134749	0.120818	0.0111531	0.991101	0.997516	Zfp580	zinc finger protein 580	NO
ENSMUSG00000013150	481.699	0.000908744	0.0872304	0.0104177	0.991688	0.997516	Gfod2	glucose-fructose oxidoreductase domain containing 2	NO
ENSMUSG00000058997	1655.55	0.000821312	0.0696647	0.0117895	0.990594	0.997516	Vwa8	von Willebrand factor A domain containing 8	NO
ENSMUSG00000032368	214.8	-0.00220892	0.197686	-0.0111739	0.991085	0.997516	Zic1	zinc finger protein of the cerebellum 1	NO
ENSMUSG00000044976	131.394	0.00174542	0.151401	0.0115284	0.990802	0.997516	Wdr72	WD repeat domain 72	NO
ENSMUSG00000038233	74.7502	-0.00196936	0.182709	-0.0107787	0.9914	0.997516	Gask1a	golgi associated kinase 1A	NO
ENSMUSG00000058546	2659.1	-0.00104915	0.09186	-0.0114211	0.990887	0.997516	Rpl23a	ribosomal protein L23A	NO
ENSMUSG00000058546	2659.1	-0.00104915	0.09186	-0.0114211	0.990887	0.997516	Gm46442	predicted gene, 46442	NO
ENSMUSG00000053580	2592.28	-0.000876919	0.0767955	-0.0114189	0.990889	0.997516	Tanc2	tetratricopeptide repeat, ankyrin repeat and coiled-coil containing 2	NO
ENSMUSG00000057113	2023.31	0.00087126	0.0795189	0.0109566	0.991258	0.997516	Npm1	nucleophosmin 1	NO
ENSMUSG00000048347	61.646	-0.00231225	0.220184	-0.0105014	0.991621	0.997516	Pcdhb18	protocadherin beta 18	NO
ENSMUSG00000062210	85.0604	0.00239132	0.207696	0.0115136	0.990814	0.997516	Tnfaip8	tumor necrosis factor, alpha-induced protein 8	NO
ENSMUSG00000006456	307.08	0.00121557	0.108666	0.0111863	0.991075	0.997516	Rbm14	RNA binding motif protein 14	NO
ENSMUSG00000118125	53.1368	-0.00329904	0.283087	-0.0116538	0.990702	0.997516			NO
ENSMUSG00000024887	697.3	0.000844451	0.0712078	0.011859	0.990538	0.997516	Asah2	N-acylsphingosine amidohydrolase 2	NO
ENSMUSG00000027641	62.8063	-0.00209555	0.207898	-0.0100797	0.991958	0.997602	Rbl1	RB transcriptional corepressor like 1	NO
ENSMUSG00000025289	365.575	0.000916225	0.0913066	0.0100346	0.991994	0.997602	Prdx4	peroxiredoxin 4	NO
ENSMUSG00000044791	1137.68	-0.000790182	0.0788166	-0.0100256	0.992001	0.997602	Setd2	SET domain containing 2	NO
ENSMUSG00000026519	557.876	0.00111977	0.115196	0.00972056	0.992244	0.997691	Tmem63a	transmembrane protein 63a	NO
ENSMUSG00000097571	68.9995	0.00199377	0.209512	0.00951627	0.992407	0.997691	Jpx	Jpx transcript, Xist activator (non-protein coding)	NO
ENSMUSG00000027742	878.825	-0.000715889	0.0754478	-0.00948854	0.992429	0.997691	Cog6	component of oligomeric golgi complex 6	NO
ENSMUSG00000019837	461.639	-0.000789348	0.0821863	-0.00960437	0.992337	0.997691	Gtf3c6	general transcription factor IIIC, polypeptide 6, alpha	NO
ENSMUSG00000025578	133.454	0.00164249	0.173991	0.00944008	0.992468	0.997691	Cbx8	chromobox 8	NO
ENSMUSG00000087396	100.257	0.00167217	0.188059	0.0088917	0.992906	0.998052	4933407K13Rik	RIKEN cDNA 4933407K13 gene	NO
ENSMUSG00000029283	143.229	0.00153862	0.176731	0.00870602	0.993054	0.998052	Cdc7	cell division cycle 7 (S. cerevisiae)	NO
ENSMUSG00000052253	491.991	0.00073828	0.0845157	0.00873542	0.99303	0.998052	Zfp622	zinc finger protein 622	NO
ENSMUSG00000007613	389.176	-0.00108618	0.1289	-0.00842652	0.993277	0.998123	Tgfbr1	transforming growth factor, beta receptor I	NO
ENSMUSG00000015605	382.51	-0.000859608	0.101257	-0.00848935	0.993227	0.998123	Srf	serum response factor	NO
ENSMUSG00000026203	1875.49	0.000511944	0.063308	0.00808655	0.993548	0.998145	Dnajb2	DnaJ heat shock protein family (Hsp40) member B2	NO
ENSMUSG00000055371	674.801	-0.000603719	0.0780441	-0.00773561	0.993828	0.998145	Stam2	signal transducing adaptor molecule (SH3 domain and ITAM motif) 2	NO
ENSMUSG00000033295	7985.03	-0.000768559	0.0988531	-0.00777476	0.993797	0.998145	Ptprf	protein tyrosine phosphatase, receptor type, F	NO
ENSMUSG00000040462	2416.92	-0.000398083	0.0504169	-0.00789583	0.9937	0.998145	Os9	amplified in osteosarcoma	NO
ENSMUSG00000032051	204.394	0.00119742	0.145398	0.00823551	0.993429	0.998145	Fdx1	ferredoxin 1	NO
ENSMUSG00000049076	1002.56	-0.000531547	0.0665529	-0.00798684	0.993627	0.998145	Acap2	ArfGAP with coiled-coil, ankyrin repeat and PH domains 2	NO
ENSMUSG00000071256	114.443	0.00133855	0.165284	0.00809846	0.993538	0.998145	Zfp213	zinc finger protein 213	NO
ENSMUSG00000079659	206.227	0.00092279	0.121681	0.00758369	0.993949	0.99819	Tmem243	transmembrane protein 243, mitochondrial	NO
ENSMUSG00000036139	132.11	0.00112222	0.150843	0.00743969	0.994064	0.99823	Hoxc9	homeobox C9	NO
ENSMUSG00000107655	153.237	-0.00111892	0.152742	-0.00732554	0.994155	0.998245			NO
ENSMUSG00000073176	139.521	0.00106373	0.176059	0.00604189	0.995179	0.998477	Zfp449	zinc finger protein 449	NO
ENSMUSG00000045934	287.497	-0.000598109	0.0981152	-0.00609599	0.995136	0.998477	Mtmr11	myotubularin related protein 11	NO
ENSMUSG00000028165	701.327	0.00054322	0.0794904	0.00683378	0.994547	0.998477	Cisd2	CDGSH iron sulfur domain 2	NO
ENSMUSG00000029470	644.469	-0.000476548	0.0776968	-0.00613342	0.995106	0.998477	P2rx4	purinergic receptor P2X, ligand-gated ion channel 4	NO
ENSMUSG00000042726	856.564	-0.000374893	0.0625742	-0.00599117	0.99522	0.998477	Trafd1	TRAF type zinc finger domain containing 1	NO
ENSMUSG00000087088	334.964	-0.000603537	0.0915171	-0.0065948	0.994738	0.998477	Gm16638	predicted gene, 16638	NO
ENSMUSG00000062044	554.369	0.000871596	0.140614	0.00619848	0.995054	0.998477	Lmtk3	lemur tyrosine kinase 3	NO
ENSMUSG00000045969	330.093	0.000791504	0.120906	0.00654645	0.994777	0.998477	Ing1	inhibitor of growth family, member 1	NO
ENSMUSG00000010392	1033.69	-0.00039602	0.0635511	-0.00623152	0.995028	0.998477	Gosr1	golgi SNAP receptor complex member 1	NO
ENSMUSG00000049354	2301.92	-0.000431436	0.070462	-0.00612295	0.995115	0.998477	Dcaf7	DDB1 and CUL4 associated factor 7	NO
ENSMUSG00000044934	364.245	0.000586614	0.0964759	0.00608042	0.995149	0.998477	Zfp367	zinc finger protein 367	NO
ENSMUSG00000036975	202.947	0.000584075	0.110227	0.00529881	0.995772	0.998497	Tmem177	transmembrane protein 177	NO
ENSMUSG00000049122	1625.66	-0.000418945	0.080226	-0.00522206	0.995833	0.998497	Frmd3	FERM domain containing 3	NO
ENSMUSG00000014418	833.791	-0.000417303	0.0765635	-0.00545041	0.995651	0.998497	Hps5	HPS5, biogenesis of lysosomal organelles complex 2 subunit 2	NO
ENSMUSG00000021981	2717.73	0.000431135	0.0828069	0.00520651	0.995846	0.998497	Cab39l	calcium binding protein 39-like	NO
ENSMUSG00000066357	1430.98	-0.00057993	0.102469	-0.00565957	0.995484	0.998497	Wdr6	WD repeat domain 6	NO
ENSMUSG00000020694	956.664	0.000343341	0.0648645	0.00529321	0.995777	0.998497	Tlk2	tousled-like kinase 2 (Arabidopsis)	NO
ENSMUSG00000114995	168.36	0.000824121	0.148313	0.00555662	0.995566	0.998497			NO
ENSMUSG00000102428	77.852	0.00120442	0.226212	0.00532428	0.995752	0.998497	Pcdhga12	protocadherin gamma subfamily A, 12	NO
ENSMUSG00000021484	1339.84	-0.000300569	0.0610738	-0.00492142	0.996073	0.998649	Lman2	lectin, mannose-binding 2	NO
ENSMUSG00000045752	326.328	0.000532752	0.111027	0.0047984	0.996171	0.998672	Tssc4	tumor-suppressing subchromosomal transferable fragment 4	NO
ENSMUSG00000028603	1458.36	-0.000247758	0.0534459	-0.00463569	0.996301	0.998716	Scp2	sterol carrier protein 2, liver	NO
ENSMUSG00000011096	870.835	-0.000306638	0.067851	-0.00451929	0.996394	0.998716	Akt1s1	AKT1 substrate 1 (proline-rich)	NO
ENSMUSG00000006732	241.299	-0.000532536	0.119457	-0.00445798	0.996443	0.998716	Mettl1	methyltransferase like 1	NO
ENSMUSG00000018927	54.5822	-0.00140008	0.339543	-0.00412341	0.99671	0.998832	Ccl6	chemokine (C-C motif) ligand 6	NO
ENSMUSG00000095407	147.13	-0.000699352	0.169161	-0.00413424	0.996701	0.998832	Tmem200c	transmembrane protein 200C	NO
ENSMUSG00000029499	110.242	0.000573448	0.167034	0.00343313	0.997261	0.999308	Pxmp2	peroxisomal membrane protein 2	NO
ENSMUSG00000072258	333.826	0.000199258	0.112528	0.00177074	0.998587	0.999774	Taf1a	TATA-box binding protein associated factor, RNA polymerase I, A	NO
ENSMUSG00000027583	248.514	0.0001704	0.104736	0.00162694	0.998702	0.999774	Zbtb46	zinc finger and BTB domain containing 46	NO
ENSMUSG00000027312	2761.76	0.000159868	0.0793078	0.00201579	0.998392	0.999774	Atrn	attractin	NO
ENSMUSG00000030051	143.246	0.000342988	0.139589	0.00245713	0.998039	0.999774	Aplf	aprataxin and PNKP like factor	NO
ENSMUSG00000049553	776.885	0.000135723	0.070363	0.0019289	0.998461	0.999774	Polr1a	polymerase (RNA) I polypeptide A	NO
ENSMUSG00000030737	248.437	-0.000364627	0.137023	-0.00266107	0.997877	0.999774	Slco2b1	solute carrier organic anion transporter family, member 2b1	NO
ENSMUSG00000025491	61.525	0.000629634	0.240221	0.00262106	0.997909	0.999774	Ifitm1	interferon induced transmembrane protein 1	NO
ENSMUSG00000025464	157.335	0.000227909	0.130902	0.00174106	0.998611	0.999774	Paox	polyamine oxidase (exo-N4-amino)	NO
ENSMUSG00000070564	61.2824	-0.000334251	0.246628	-0.00135528	0.998919	0.999774	Ntn5	netrin 5	NO
ENSMUSG00000002781	453.918	-0.000130633	0.0933321	-0.00139966	0.998883	0.999774	Tmem143	transmembrane protein 143	NO
ENSMUSG00000019868	670.781	0.000163335	0.0781896	0.00208895	0.998333	0.999774	Vta1	vesicle (multivesicular body) trafficking 1	NO
ENSMUSG00000019868	670.781	0.000163335	0.0781896	0.00208895	0.998333	0.999774	Gje1-vta1	gap junction protein, epsilon 1-vesicle (multivesicular body) trafficking 1 readthrough	NO
ENSMUSG00000046707	738.652	-0.000160144	0.0747021	-0.00214377	0.99829	0.999774	Csnk2a2	casein kinase 2, alpha prime polypeptide	NO
ENSMUSG00000097177	83.9575	0.000390283	0.178469	0.00218684	0.998255	0.999774	9330159M07Rik	RIKEN cDNA 9330159M07 gene	NO
ENSMUSG00000052957	98.3864	-0.000588139	0.253251	-0.00232236	0.998147	0.999774	Gas1	growth arrest specific 1	NO
ENSMUSG00000021254	488.097	-0.000111955	0.0842119	-0.00132945	0.998939	0.999774	Gpatch2l	G patch domain containing 2 like	NO
ENSMUSG00000049411	122.717	-0.000215883	0.15008	-0.00143846	0.998852	0.999774	Tmem241	transmembrane protein 241	NO
ENSMUSG00000005893	1556.88	-8.6752e-05	0.0779106	-0.00111348	0.999112	0.99987	Nr2c2	nuclear receptor subfamily 2, group C, member 2	NO
ENSMUSG00000020315	30346.4	-5.96501e-05	0.0665333	-0.000896544	0.999285	0.999892	Sptbn1	spectrin beta, non-erythrocytic 1	NO
ENSMUSG00000041258	863.105	-7.49296e-05	0.0831451	-0.000901191	0.999281	0.999892	Zfp236	zinc finger protein 236	NO
ENSMUSG00000025931	1410.58	1.69907e-05	0.0743184	0.00022862	0.999818	0.999902	Paqr8	progestin and adipoQ receptor family member VIII	NO
ENSMUSG00000044617	255.867	-4.08075e-05	0.104834	-0.00038926	0.999689	0.999902	Zbtb39	zinc finger and BTB domain containing 39	NO
ENSMUSG00000052613	54.0633	-3.45193e-05	0.272883	-0.000126499	0.999899	0.999902	Pcdh15	protocadherin 15	NO
ENSMUSG00000000901	91.0466	0.000117116	0.182013	0.000643453	0.999487	0.999902	Mmp11	matrix metallopeptidase 11	NO
ENSMUSG00000031822	750.575	1.86927e-05	0.0753585	0.00024805	0.999802	0.999902	Gse1	genetic suppressor element 1, coiled-coil protein	NO
ENSMUSG00000067586	2551.34	2.72122e-05	0.0777783	0.000349869	0.999721	0.999902	S1pr3	sphingosine-1-phosphate receptor 3	NO
ENSMUSG00000069743	69.1587	-2.57791e-05	0.209144	-0.00012326	0.999902	0.999902	Zfp820	zinc finger protein 820	NO
ENSMUSG00000024069	241.051	8.5767e-05	0.124822	0.000687112	0.999452	0.999902	Slc30a6	solute carrier family 30 (zinc transporter), member 6	NO
ENSMUSG00000103509	24.7491	-0.0683208	0.382921	-0.17842	0.858393				NO
ENSMUSG00000097797	11.8989	-0.0684823	0.497089	-0.137767	0.890425				NO
ENSMUSG00000026312	42.2869	-0.30367	0.275213	-1.1034	0.269855		Cdh7	cadherin 7, type 2	NO
ENSMUSG00000101054	33.4671	-0.562468	0.275719	-2.04	0.0413498				NO
ENSMUSG00000104157	12.4841	-0.257938	0.436296	-0.5912	0.554386				NO
ENSMUSG00000047343	29.2878	0.57597	0.956974	0.601866	0.547264		Mettl21c	methyltransferase like 21C	NO
ENSMUSG00000026049	45.2435	0.0199663	0.237312	0.0841354	0.932949		Tex30	testis expressed 30	NO
ENSMUSG00000091476	40.6716	-0.48387	0.277904	-1.74114	0.0816588		Catspere2	cation channel sperm associated auxiliary subunit epsilon 2	NO
ENSMUSG00000104018	13.6101	-0.185083	0.42859	-0.43184	0.665857				NO
ENSMUSG00000104279	17.4791	0.10924	0.399664	0.27333	0.784599				NO
ENSMUSG00000047330	35.2339	0.143706	0.297892	0.482409	0.629515		Kcne4	potassium voltage-gated channel, Isk-related subfamily, gene 4	NO
ENSMUSG00000046101	16.9251	-0.59426	0.45997	-1.29195	0.196373		Mcmdc2	minichromosome maintenance domain containing 2	NO
ENSMUSG00000099032	16.1299	-0.358732	0.376614	-0.952517	0.340835		Tcf24	transcription factor 24	NO
ENSMUSG00000042708	14.0912	-0.117314	0.409286	-0.286631	0.774395		Shcbp1l	Shc SH2-domain binding protein 1-like	NO
ENSMUSG00000101337	20.3301	0.226401	0.358986	0.630668	0.528258		Dnah7c	dynein, axonemal, heavy chain 7C	NO
ENSMUSG00000100213	35.0237	-0.470199	0.260905	-1.80219	0.0715158				NO
ENSMUSG00000026475	45.2923	-0.0958805	0.292048	-0.328304	0.742682		Rgs16	regulator of G-protein signaling 16	NO
ENSMUSG00000100183	16.717	0.0547691	0.395431	0.138505	0.889842				NO
ENSMUSG00000042641	34.871	0.000703254	0.296706	0.00237021	0.998109		Rgsl1	regulator of G-protein signaling like 1	NO
ENSMUSG00000045968	19.3729	-0.414379	0.382826	-1.08242	0.279066		Teddm2	transmembrane epididymal family member 2	NO
ENSMUSG00000096950	12.6591	-0.590541	0.56317	-1.0486	0.294361		Gm9530	predicted gene 9530	NO
ENSMUSG00000101450	16.2729	0.132561	0.414248	0.320005	0.748965				NO
ENSMUSG00000038496	39.3814	-0.0731419	0.277104	-0.263951	0.791818		Slc19a3	solute carrier family 19, member 3	NO
ENSMUSG00000026380	19.9051	-0.576719	0.387838	-1.48701	0.137012		Tfcp2l1	transcription factor CP2-like 1	NO
ENSMUSG00000015484	36.0754	0.297615	0.266994	1.11469	0.264983		Fam163a	family with sequence similarity 163, member A	NO
ENSMUSG00000048402	31.7412	0.338577	0.325809	1.03919	0.298716		Gli2	GLI-Kruppel family member GLI2	NO
ENSMUSG00000101523	16.8349	0.45096	0.389212	1.15865	0.2466		Csnk2a1-ps3	casein kinase 2, alpha 1 polypeptide, pseudogene 3	NO
ENSMUSG00000026220	47.6411	0.205709	0.232002	0.886669	0.375257		Slc16a14	solute carrier family 16 (monocarboxylic acid transporters), member 14	NO
ENSMUSG00000073485	16.793	-0.303404	0.410486	-0.739133	0.459826				NO
ENSMUSG00000025932	38.5968	0.0332881	0.257035	0.129508	0.896956		Eya1	EYA transcriptional coactivator and phosphatase 1	NO
ENSMUSG00000054493	49.9238	0.0893217	0.239651	0.372715	0.70936				NO
ENSMUSG00000103492	21.2761	0.301538	0.402639	0.748903	0.453916				NO
ENSMUSG00000050777	14.9554	0.18241	0.459053	0.397361	0.691101		Tmem37	transmembrane protein 37	NO
ENSMUSG00000070031	29.5116	-0.244817	0.335952	-0.728725	0.46617		Sp140	Sp140 nuclear body protein	NO
ENSMUSG00000067795	12.1068	-0.293712	0.45093	-0.651347	0.514822		4930444P10Rik	RIKEN cDNA 4930444P10 gene	NO
ENSMUSG00000104253	13.3208	0.668291	0.473109	1.41255	0.157788				NO
ENSMUSG00000054135	23.0085	-0.386605	0.314971	-1.22743	0.21966				NO
ENSMUSG00000026100	20.9283	0.747356	0.352016	2.12307	0.0337478		Mstn	myostatin	NO
ENSMUSG00000047369	10.6837	0.27487	0.55185	0.498089	0.618421		Dnah14	dynein, axonemal, heavy chain 14	NO
ENSMUSG00000052760	21.9232	-0.0645407	0.377417	-0.171006	0.864219		A630001G21Rik	RIKEN cDNA A630001G21 gene	NO
ENSMUSG00000096141	40.411	-0.251028	0.294646	-0.851967	0.394233		Dnah7a	dynein, axonemal, heavy chain 7A	NO
ENSMUSG00000025779	33.1825	0.0230066	0.260141	0.0884389	0.929528		Ly96	lymphocyte antigen 96	NO
ENSMUSG00000067780	18.4258	0.504664	0.378819	1.3322	0.182793		Pi15	peptidase inhibitor 15	NO
ENSMUSG00000049690	22.6513	-0.29966	0.340092	-0.881114	0.378256		Nckap5	NCK-associated protein 5	NO
ENSMUSG00000033544	47.9341	-0.154242	0.252124	-0.611771	0.540689		Angptl1	angiopoietin-like 1	NO
ENSMUSG00000073627	25.3208	0.135463	0.372866	0.363301	0.71638				NO
ENSMUSG00000026237	17.8255	0.228087	0.401086	0.568674	0.569577		Nmur1	neuromedin U receptor 1	NO
ENSMUSG00000097934	20.5724	0.0865757	0.362171	0.239046	0.81107		6720483E21Rik	RIKEN cDNA 6720483E21 gene	NO
ENSMUSG00000025934	28.6946	-0.0442269	0.29281	-0.151043	0.879942		Gsta3	glutathione S-transferase, alpha 3	NO
ENSMUSG00000104164	14.0925	-0.276566	0.442404	-0.625144	0.531876				NO
ENSMUSG00000103984	11.912	-0.798249	0.469642	-1.6997	0.0891882				NO
ENSMUSG00000026247	23.5774	-0.606954	1.00525	-0.603783	0.545988		Ecel1	endothelin converting enzyme-like 1	NO
ENSMUSG00000026589	48.1526	-0.0114945	0.220781	-0.0520628	0.958479		Sec16b	SEC16 homolog B (S. cerevisiae)	NO
ENSMUSG00000038331	23.0331	-0.430738	0.342187	-1.25878	0.208109		Satb2	special AT-rich sequence binding protein 2	NO
ENSMUSG00000039377	33.3748	0.0690625	0.276536	0.249742	0.802787		Hlx	H2.0-like homeobox	NO
ENSMUSG00000064294	16.5447	-0.443382	0.442418	-1.00218	0.316258		Aox3	aldehyde oxidase 3	NO
ENSMUSG00000026614	29.7464	0.0399765	0.472307	0.084641	0.932547		Slc30a10	solute carrier family 30, member 10	NO
ENSMUSG00000079436	20.5972	0.0547796	0.42614	0.128548	0.897715		Kcnj13	potassium inwardly-rectifying channel, subfamily J, member 13	NO
ENSMUSG00000101249	18.397	-0.399143	0.374208	-1.06664	0.286137				NO
ENSMUSG00000118401	16.2834	0.535919	0.474305	1.12991	0.258516		Gpr52	G protein-coupled receptor 52	NO
ENSMUSG00000079434	16.7324	0.461272	0.483168	0.954683	0.339738		Neu2	neuraminidase 2	NO
ENSMUSG00000104394	32.9852	0.18571	0.26397	0.703525	0.481729				NO
ENSMUSG00000085054	28.6089	-0.382585	0.309707	-1.23531	0.216714				NO
ENSMUSG00000047528	30.5001	-0.0163608	0.304859	-0.0536668	0.957201		Flacc1	flagellum associated containing coiled-coil domains 1	NO
ENSMUSG00000026058	50.5226	-0.10328	0.262563	-0.393354	0.694058		Khdrbs2	KH domain containing, RNA binding, signal transduction associated 2	NO
ENSMUSG00000055184	27.2027	0.0475331	0.322161	0.147544	0.882702		Fam72a	family with sequence similarity 72, member A	NO
ENSMUSG00000004552	34.3264	-0.527972	0.556958	-0.947956	0.343152		Ctse	cathepsin E	NO
ENSMUSG00000026605	15.9458	-0.390644	0.437067	-0.893785	0.371437		Cenpf	centromere protein F	NO
ENSMUSG00000042251	24.5327	-0.223728	0.404416	-0.553213	0.580118		Pm20d1	peptidase M20 domain containing 1	NO
ENSMUSG00000079550	31.7608	-0.593213	0.362076	-1.63837	0.101345		Mpp4	membrane protein, palmitoylated 4 (MAGUK p55 subfamily member 4)	NO
ENSMUSG00000062510	28.8513	0.0448904	0.303664	0.147829	0.882478		Nsl1	NSL1, MIS12 kinetochore complex component	NO
ENSMUSG00000026630	13.6652	0.350505	0.441418	0.794043	0.42717		Batf3	basic leucine zipper transcription factor, ATF-like 3	NO
ENSMUSG00000056055	13.2598	-0.585254	0.445217	-1.31454	0.188666		Sag	S-antigen, retina and pineal gland (arrestin)	NO
ENSMUSG00000103685	27.0762	-0.235162	0.336233	-0.699402	0.484301				NO
ENSMUSG00000055833	19.0318	-0.0538115	0.38552	-0.139581	0.888991		1700034H15Rik	RIKEN cDNA 1700034H15 gene	NO
ENSMUSG00000054545	11.8745	-0.189473	0.44516	-0.425629	0.670378		Ugt1a6a	UDP glucuronosyltransferase 1 family, polypeptide A6A	NO
ENSMUSG00000081984	19.767	0.126921	0.33707	0.376543	0.706513		Dnajb3	DnaJ heat shock protein family (Hsp40) member B3	NO
ENSMUSG00000026692	38.5423	-0.18844	0.304779	-0.618283	0.536389		Fmo4	flavin containing monooxygenase 4	NO
ENSMUSG00000103364	16.2388	0.0718767	0.518356	0.138663	0.889717				NO
ENSMUSG00000067081	27.7834	0.445142	0.321052	1.38651	0.165591		Asb18	ankyrin repeat and SOCS box-containing 18	NO
ENSMUSG00000101188	43.6232	0.0841386	0.240274	0.350177	0.726206				NO
ENSMUSG00000026126	26.4004	-0.192428	0.340295	-0.565474	0.571751		Ptpn18	protein tyrosine phosphatase, non-receptor type 18	NO
ENSMUSG00000041406	31.9061	-0.222283	0.278606	-0.79784	0.424963		BC055324	cDNA sequence BC055324	NO
ENSMUSG00000026639	15.5403	-0.366519	0.399822	-0.916705	0.359297		Lamb3	laminin, beta 3	NO
ENSMUSG00000016194	28.9937	-0.239017	0.489759	-0.488031	0.625528		Hsd11b1	hydroxysteroid 11-beta dehydrogenase 1	NO
ENSMUSG00000104348	21.1403	0.142833	0.361755	0.394834	0.692966				NO
ENSMUSG00000026579	18.2839	-0.847802	0.586011	-1.44673	0.147972		F5	coagulation factor V	NO
ENSMUSG00000047180	40.211	-0.268179	0.30952	-0.866435	0.386251		Neurl3	neuralized E3 ubiquitin protein ligase 3	NO
ENSMUSG00000100811	37.2637	0.0322817	0.279703	0.115414	0.908117				NO
ENSMUSG00000026574	28.4398	0.285284	0.547236	0.521319	0.602145		Dpt	dermatopontin	NO
ENSMUSG00000103032	23.2974	0.174581	0.30567	0.571141	0.567904				NO
ENSMUSG00000104117	18.6504	-0.0955143	0.396879	-0.240664	0.809816		Gm20743	predicted gene, 20743	NO
ENSMUSG00000083064	15.2586	0.313964	0.397824	0.789202	0.429994				NO
ENSMUSG00000102302	41.507	0.0668167	0.265234	0.251915	0.801106				NO
ENSMUSG00000026616	14.9649	-0.363297	0.430104	-0.844671	0.398294		Cr2	complement receptor 2	NO
ENSMUSG00000101995	27.2599	0.146894	0.291331	0.504216	0.614109				NO
ENSMUSG00000097251	17.1461	-0.150176	0.392474	-0.382638	0.701988		5033417F24Rik	RIKEN cDNA 5033417F24 gene	NO
ENSMUSG00000069085	15.5693	-0.26433	0.431111	-0.613136	0.539786		Dytn	dystrotelin	NO
ENSMUSG00000025963	12.7341	-0.057121	0.483783	-0.118072	0.906011		Mdh1b	malate dehydrogenase 1B, NAD (soluble)	NO
ENSMUSG00000044689	15.7086	-0.766463	0.39496	-1.94061	0.052306		Gm13749	predicted gene 13749	NO
ENSMUSG00000050122	16.8919	-0.042864	0.390169	-0.10986	0.91252		Vwa3b	von Willebrand factor A domain containing 3B	NO
ENSMUSG00000026429	17.8662	0.411181	0.355636	1.15619	0.247605		Ube2t	ubiquitin-conjugating enzyme E2T	NO
ENSMUSG00000042793	25.8935	-0.517014	0.316288	-1.63463	0.102126		Lgr6	leucine-rich repeat-containing G protein-coupled receptor 6	NO
ENSMUSG00000048096	32.6746	0.0366464	0.291279	0.125812	0.89988		Lmod1	leiomodin 1 (smooth muscle)	NO
ENSMUSG00000084989	13.1896	-0.334118	0.427802	-0.781011	0.434796		Crocc2	ciliary rootlet coiled-coil, rootletin family member 2	NO
ENSMUSG00000103400	33.543	-0.083029	0.323962	-0.256292	0.797725				NO
ENSMUSG00000054412	19.9635	0.0550898	0.407746	0.135108	0.892526				NO
ENSMUSG00000034107	12.0389	-0.36922	0.474196	-0.778624	0.436201		Ano7	anoctamin 7	NO
ENSMUSG00000026683	21.7625	0.274203	0.346851	0.79055	0.429207		Nuf2	NUF2, NDC80 kinetochore complex component	NO
ENSMUSG00000026276	44.6342	-0.199528	0.241741	-0.825377	0.409158		Septin2	septin 2	NO
ENSMUSG00000037216	46.9168	-0.044527	0.238196	-0.186934	0.851712		Lipt1	lipoyltransferase 1	NO
ENSMUSG00000102559	19.2816	-0.214933	0.371058	-0.579244	0.562424				NO
ENSMUSG00000102374	15.9812	0.210001	0.401846	0.52259	0.60126				NO
ENSMUSG00000081051	27.0334	0.130004	0.306828	0.423704	0.671782		Gm15427	predicted pseudogene 15427	NO
ENSMUSG00000040693	17.9957	-0.0836882	0.425342	-0.196755	0.844019		Slco4c1	solute carrier organic anion transporter family, member 4C1	NO
ENSMUSG00000103046	42.775	0.0711628	0.27151	0.2621	0.793244				NO
ENSMUSG00000026649	36.9397	-0.155242	0.277017	-0.560404	0.575204		Cfap126	cilia and flagella associated protein 126	NO
ENSMUSG00000026196	34.252	-0.16391	0.310285	-0.528257	0.597321		Bard1	BRCA1 associated RING domain 1	NO
ENSMUSG00000085894	15.844	-0.21391	0.42812	-0.49965	0.617322				NO
ENSMUSG00000050296	20.0977	0.150574	0.352749	0.426859	0.669482		Abca12	ATP-binding cassette, sub-family A (ABC1), member 12	NO
ENSMUSG00000097083	15.1799	-0.156137	0.403094	-0.387346	0.6985				NO
ENSMUSG00000005677	14.4809	-0.10264	0.426574	-0.240615	0.809854		Nr1i3	nuclear receptor subfamily 1, group I, member 3	NO
ENSMUSG00000100009	15.0234	0.295696	0.417588	0.708105	0.47888				NO
ENSMUSG00000099375	21.7382	-0.0189521	0.385836	-0.0491195	0.960824				NO
ENSMUSG00000026398	27.1181	-0.366891	0.407129	-0.901166	0.3675		Nr5a2	nuclear receptor subfamily 5, group A, member 2	NO
ENSMUSG00000089699	44.7148	-0.181998	0.327917	-0.555013	0.578886				NO
ENSMUSG00000025900	13.7319	-0.0666317	0.422643	-0.157655	0.874729		Rp1	retinitis pigmentosa 1 (human)	NO
ENSMUSG00000070942	35.5442	-0.566836	0.298026	-1.90197	0.0571751		Il1rl2	interleukin 1 receptor-like 2	NO
ENSMUSG00000026069	17.4588	-0.514598	0.434492	-1.18437	0.236268		Il1rl1	interleukin 1 receptor-like 1	NO
ENSMUSG00000067006	17.5201	-0.334662	0.392347	-0.852976	0.393672		Serpinb5	serine (or cysteine) peptidase inhibitor, clade B, member 5	NO
ENSMUSG00000026068	19.6988	-0.0797852	0.399674	-0.199626	0.841773		Il18rap	interleukin 18 receptor accessory protein	NO
ENSMUSG00000002459	48.5751	0.0776432	0.272321	0.285116	0.775555		Rgs20	regulator of G-protein signaling 20	NO
ENSMUSG00000025905	39.9865	-0.0666936	0.289001	-0.230773	0.817491		Oprk1	opioid receptor, kappa 1	NO
ENSMUSG00000015355	24.157	-0.0481437	0.357819	-0.134548	0.89297		Cd48	CD48 antigen	NO
ENSMUSG00000063681	15.8925	0.475303	0.40978	1.1599	0.246091		Crb1	crumbs family member 1, photoreceptor morphogenesis associated	NO
ENSMUSG00000101344	23.7014	-0.282779	0.339579	-0.832734	0.404995				NO
ENSMUSG00000061815	12.0608	-0.196873	0.438338	-0.449135	0.653334		Rufy4	RUN and FYVE domain containing 4	NO
ENSMUSG00000103357	18.869	-0.838258	0.39811	-2.10559	0.0352396				NO
ENSMUSG00000100455	45.1841	-0.328468	0.258621	-1.27008	0.204057				NO
ENSMUSG00000099931	47.0875	-0.551463	0.311066	-1.77282	0.076259				NO
ENSMUSG00000103403	23.7617	-0.563876	0.338489	-1.66586	0.0957409				NO
ENSMUSG00000056220	32.8291	-0.119607	0.343661	-0.348039	0.727811		Pla2g4a	phospholipase A2, group IVA (cytosolic, calcium-dependent)	NO
ENSMUSG00000037860	19.754	-0.12823	0.47178	-0.271801	0.785775		Aim2	absent in melanoma 2	NO
ENSMUSG00000073491	30.5531	-0.447493	0.291672	-1.53423	0.124973		Ifi213	interferon activated gene 213	NO
ENSMUSG00000043263	26.795	0.148195	0.424713	0.34893	0.727142		Ifi209	interferon activated gene 209	NO
ENSMUSG00000066677	13.4963	0.0361552	0.442821	0.0816474	0.934927		Ifi208	interferon activated gene 208	NO
ENSMUSG00000073490	30.7618	-0.106258	0.316831	-0.335377	0.737341		Ifi207	interferon activated gene 207	NO
ENSMUSG00000073489	32.5809	-0.157458	0.286309	-0.54996	0.582347		Ifi204	interferon activated gene 204	NO
ENSMUSG00000090222	33.5181	-0.546299	0.284479	-1.92035	0.0548137				NO
ENSMUSG00000026532	24.9154	-0.576973	0.920931	-0.62651	0.53098		Spta1	spectrin alpha, erythrocytic 1	NO
ENSMUSG00000026198	30.4445	-0.318279	0.304815	-1.04417	0.296407		Abcb6	ATP-binding cassette, sub-family B (MDR/TAP), member 6	NO
ENSMUSG00000026388	24.7931	-0.391623	0.296949	-1.31882	0.187228		3110009E18Rik	RIKEN cDNA 3110009E18 gene	NO
ENSMUSG00000038147	30.6967	-0.164287	0.275699	-0.595893	0.551246		Cd84	CD84 antigen	NO
ENSMUSG00000045259	28.0093	0.342473	0.313058	1.09396	0.273972		Klhdc9	kelch domain containing 9	NO
ENSMUSG00000103711	49.2593	0.403161	0.247184	1.63102	0.102887		Tstd1	thiosulfate sulfurtransferase (rhodanese)-like domain containing 1	NO
ENSMUSG00000053461	18.0974	-0.255957	0.492673	-0.519528	0.603392		Hhipl2	hedgehog interacting protein-like 2	NO
ENSMUSG00000006546	29.4387	0.168381	0.272215	0.61856	0.536206		Cryba2	crystallin, beta A2	NO
ENSMUSG00000103653	10.4743	-0.0882591	0.452895	-0.194877	0.845489				NO
ENSMUSG00000060985	16.0209	0.25195	0.399562	0.630565	0.528325		Tdrd5	tudor domain containing 5	NO
ENSMUSG00000084817	19.6013	0.369531	0.370655	0.996966	0.318781				NO
ENSMUSG00000070644	43.646	0.060167	0.325975	0.184575	0.853562		Etnk2	ethanolamine kinase 2	NO
ENSMUSG00000037318	27.4244	-0.00222264	0.332097	-0.00669274	0.99466		Traf3ip3	TRAF3 interacting protein 3	NO
ENSMUSG00000026177	46.1476	0.123816	0.260489	0.475319	0.63456		Slc11a1	solute carrier family 11 (proton-coupled divalent metal ion transporters), member 1	NO
ENSMUSG00000073650	17.3761	0.0049931	0.354087	0.0141013	0.988749		Catip	ciliogenesis associated TTC17 interacting protein	NO
ENSMUSG00000058729	44.0289	-0.305481	0.274713	-1.112	0.266139		Lin9	lin-9 DREAM MuvB core complex component	NO
ENSMUSG00000100182	13.2873	0.0160654	0.434268	0.0369941	0.97049		1810006J02Rik	RIKEN cDNA 1810006J02 gene	NO
ENSMUSG00000119961	13.1363	-0.524676	0.420128	-1.24885	0.211721				NO
ENSMUSG00000100594	31.9843	-0.232681	0.26186	-0.888571	0.374234		2810414N06Rik	RIKEN cDNA 2810414N06 gene	NO
ENSMUSG00000102336	11.95	0.156075	0.437728	0.356558	0.721423				NO
ENSMUSG00000087022	13.9023	-0.78724	0.537578	-1.46442	0.143079		9130024F11Rik	RIKEN cDNA 9130024F11 gene	NO
ENSMUSG00000087022	13.9023	-0.78724	0.537578	-1.46442	0.143079		Gm38484	predicted gene, 38484	NO
ENSMUSG00000085653	19.1898	0.207274	0.577431	0.358959	0.719626		Gm15179	predicted gene 15179	NO
ENSMUSG00000120002	17.1765	-0.251183	0.38447	-0.653324	0.513548				NO
ENSMUSG00000102923	25.2239	-0.443193	0.337293	-1.31397	0.188856		Gm31728	predicted gene, 31728	NO
ENSMUSG00000097503	23.4592	-0.252577	0.335547	-0.75273	0.451612		3110045C21Rik	RIKEN cDNA 3110045C21 gene	NO
ENSMUSG00000100546	11.6521	-0.0325146	0.431632	-0.0753294	0.939953		Gm29483	predicted gene 29483	NO
ENSMUSG00000120094	21.2917	0.434703	0.352991	1.23149	0.218141				NO
ENSMUSG00000100954	30.0579	-0.450586	0.298676	-1.50861	0.131398		Gm10138	predicted gene 10138	NO
ENSMUSG00000097649	29.4782	-0.386351	0.296335	-1.30377	0.192313				NO
ENSMUSG00000085526	43.1205	-0.0322777	0.245865	-0.131282	0.895552				NO
ENSMUSG00000086350	39.7134	0.104901	0.259145	0.404795	0.685628				NO
ENSMUSG00000097814	17.8857	-0.415	0.422289	-0.982738	0.325736		Panct2	pluripotency-associated noncoding transcript 2	NO
ENSMUSG00000099843	28.1851	0.250526	0.301672	0.830459	0.40628		Gm7160	predicted gene 7160	NO
ENSMUSG00000079671	13.6928	-0.194154	0.482173	-0.402664	0.687195				NO
ENSMUSG00000121277	48.1519	-0.0640176	0.249049	-0.257048	0.797142				NO
ENSMUSG00000089706	23.6621	-0.254285	0.322435	-0.788638	0.430323		B230216N24Rik	RIKEN cDNA B230216N24 gene	NO
ENSMUSG00000097113	46.4847	-0.480318	0.257888	-1.86251	0.0625314		Gm19705	predicted gene, 19705	NO
ENSMUSG00000026581	37.6288	-0.234929	0.452005	-0.519748	0.603239		Sell	selectin, lymphocyte	NO
ENSMUSG00000026450	12.7032	0.205562	0.425554	0.483047	0.629063		Chit1	chitinase 1 (chitotriosidase)	NO
ENSMUSG00000121483	16.271	0.0228097	0.398079	0.0572994	0.954307		Gm20257	caspase 8 pseudogene	NO
ENSMUSG00000009772	36.6097	-0.405411	0.301883	-1.34294	0.179292		Nuak2	NUAK family, SNF1-like kinase, 2	NO
ENSMUSG00000031506	15.5102	0.0210157	0.446255	0.0470934	0.962439		Ptpn7	protein tyrosine phosphatase, non-receptor type 7	NO
ENSMUSG00000085311	17.3437	0.258869	0.394617	0.656002	0.511823				NO
ENSMUSG00000026303	24.4309	-0.613948	0.350149	-1.75339	0.0795347		Mlph	melanophilin	NO
ENSMUSG00000060244	45.0372	-0.400598	0.274358	-1.46013	0.144255		Alyref2	Aly/REF export factor 2	NO
ENSMUSG00000027460	12.4354	-0.405916	0.43235	-0.938859	0.347803		Angpt4	angiopoietin 4	NO
ENSMUSG00000027459	43.3541	0.0676659	0.227823	0.29701	0.766459		Fam110a	family with sequence similarity 110, member A	NO
ENSMUSG00000078902	36.2137	0.25087	0.263584	0.951768	0.341215				NO
ENSMUSG00000085946	23.6833	0.595263	0.373163	1.59518	0.110672				NO
ENSMUSG00000026644	11.7028	0.66879	0.483086	1.38441	0.166232		Acbd7	acyl-Coenzyme A binding domain containing 7	NO
ENSMUSG00000074527	39.219	0.252968	0.259718	0.974012	0.330051		Gm14296	predicted gene 14296	NO
ENSMUSG00000009214	15.9568	-0.078617	0.391684	-0.200715	0.840921		Mymk	myomaker, myoblast fusion factor	NO
ENSMUSG00000032680	19.6534	0.121423	0.369459	0.328652	0.742419		6820408C15Rik	RIKEN cDNA 6820408C15 gene	NO
ENSMUSG00000078868	50.6009	-0.30997	0.21857	-1.41817	0.15614		Gm14412	predicted gene 14412	NO
ENSMUSG00000078867	39.7461	0.233063	0.295064	0.789872	0.429602		Gm14418	novel KRAB box and zinc finger, C2H2 type domain containing protein	NO
ENSMUSG00000074521	41.5448	0.0449915	0.264739	0.169947	0.865052				NO
ENSMUSG00000000359	25.3111	-0.300671	0.325308	-0.924264	0.355349		Rem1	rad and gem related GTP binding protein 1	NO
ENSMUSG00000009876	17.3673	-0.295248	0.376889	-0.783384	0.433402		Cox4i2	cytochrome c oxidase subunit 4I2	NO
ENSMUSG00000003283	33.4476	0.150699	0.387807	0.388593	0.697578		Hck	hemopoietic cell kinase	NO
ENSMUSG00000098488	15.6934	-0.293322	0.416832	-0.703695	0.481623		Pla2g4b	phospholipase A2, group IVB (cytosolic)	NO
ENSMUSG00000026829	28.3138	0.0954828	0.285752	0.334145	0.73827		Gbgt1	globoside alpha-1,3-N-acetylgalactosaminyltransferase 1	NO
ENSMUSG00000026669	26.3318	-0.134838	0.40325	-0.334379	0.738094		Mcm10	minichromosome maintenance 10 replication initiation factor	NO
ENSMUSG00000040812	15.6965	0.0220727	0.379442	0.0581714	0.953612		Agbl2	ATP/GTP binding protein-like 2	NO
ENSMUSG00000039063	25.8103	0.122255	0.320146	0.381872	0.702556		Echdc3	enoyl Coenzyme A hydratase domain containing 3	NO
ENSMUSG00000023393	15.7931	-0.0261682	0.510528	-0.0512571	0.959121		Slc17a9	solute carrier family 17, member 9	NO
ENSMUSG00000026807	31.3928	0.133458	0.282222	0.472883	0.636297		Ak8	adenylate kinase 8	NO
ENSMUSG00000034738	37.4215	0.182223	0.262036	0.69541	0.486798		Nostrin	nitric oxide synthase trafficker	NO
ENSMUSG00000016356	49.9432	-0.226991	0.223169	-1.01713	0.309093		Col20a1	collagen, type XX, alpha 1	NO
ENSMUSG00000005233	13.4757	-0.260074	0.422533	-0.615511	0.538217		Spc25	SPC25, NDC80 kinetochore complex component, homolog (S. cerevisiae)	NO
ENSMUSG00000027478	34.4936	-0.232144	0.263684	-0.880389	0.378649		Dnmt3b	DNA methyltransferase 3B	NO
ENSMUSG00000002111	45.9078	-0.194953	0.334468	-0.582875	0.559978		Spi1	spleen focus forming virus (SFFV) proviral integration oncogene	NO
ENSMUSG00000027070	46.94	-0.0284594	0.24498	-0.116171	0.907517		Lrp2	low density lipoprotein receptor-related protein 2	NO
ENSMUSG00000027485	21.5056	-0.245296	0.320111	-0.766285	0.443507		Bpifb1	BPI fold containing family B, member 1	NO
ENSMUSG00000070883	47.8771	-0.0774476	0.256916	-0.301451	0.763071		Cfap210	cilia and flagella associated protein 210	NO
ENSMUSG00000079110	13.7839	-0.0750014	0.636508	-0.117833	0.9062		Capn3	calpain 3	NO
ENSMUSG00000053675	18.2732	0.97547	0.381478	2.55708	0.0105555		Tgm5	transglutaminase 5	NO
ENSMUSG00000027611	46.6471	-0.305936	0.254207	-1.20349	0.228786		Procr	protein C receptor, endothelial	NO
ENSMUSG00000027579	22.027	-0.173969	0.378466	-0.45967	0.645753		Srms	src-related kinase lacking C-terminal regulatory tyrosine and N-terminal myristylation sites	NO
ENSMUSG00000026768	44.603	-0.405194	0.268542	-1.50887	0.131332		Itga8	integrin alpha 8	NO
ENSMUSG00000003418	38.3186	-0.179432	0.309146	-0.580412	0.561637		St8sia6	ST8 alpha-N-acetyl-neuraminide alpha-2,8-sialyltransferase 6	NO
ENSMUSG00000102553	20.6012	-0.194738	0.356583	-0.546123	0.584981				NO
ENSMUSG00000055612	45.0039	-0.249619	0.252657	-0.987977	0.323164		Cdca7	cell division cycle associated 7	NO
ENSMUSG00000037708	31.316	0.190874	0.281896	0.677107	0.498338		Spag6	sperm associated antigen 6	NO
ENSMUSG00000109733	16.2664	0.385899	0.375408	1.02795	0.303974				NO
ENSMUSG00000027107	29.5197	0.761302	0.385029	1.97726	0.0480126		Chrna1	cholinergic receptor, nicotinic, alpha polypeptide 1 (muscle)	NO
ENSMUSG00000055494	25.7324	-0.233915	0.34243	-0.683104	0.494541				NO
ENSMUSG00000086118	12.2898	-0.0836081	0.516671	-0.161821	0.871447		Gm14169	predicted gene 14169	NO
ENSMUSG00000027224	15.4152	-0.18035	0.401243	-0.449478	0.653087		Duoxa1	dual oxidase maturation factor 1	NO
ENSMUSG00000086638	39.8191	-0.011327	0.241204	-0.0469603	0.962545		4930405A21Rik	RIKEN cDNA 4930405A21 gene	NO
ENSMUSG00000027219	24.5007	-0.197479	0.42	-0.470187	0.638221		Slc28a2	solute carrier family 28 (sodium-coupled nucleoside transporter), member 2	NO
ENSMUSG00000074629	25.5957	-0.614312	0.33675	-1.82424	0.0681163				NO
ENSMUSG00000079484	17.3595	-0.172719	0.362082	-0.477015	0.633351		Phyhd1	phytanoyl-CoA dioxygenase domain containing 1	NO
ENSMUSG00000083397	26.9216	0.196681	0.308243	0.63807	0.523428				NO
ENSMUSG00000083563	20.9922	-0.289191	0.337506	-0.856845	0.39153				NO
ENSMUSG00000026786	35.1732	-0.457846	0.309509	-1.47927	0.139069		Apbb1ip	amyloid beta (A4) precursor protein-binding, family B, member 1 interacting protein	NO
ENSMUSG00000050368	40.0206	-1.21212	0.87631	-1.38321	0.166601		Hoxd10	homeobox D10	NO
ENSMUSG00000079277	37.8993	0.173385	0.260154	0.666471	0.50511		Hoxd3	homeobox D3	NO
ENSMUSG00000087445	23.7453	-0.0522832	0.31491	-0.166026	0.868137				NO
ENSMUSG00000101174	41.0035	0.128091	0.312484	0.409912	0.681871		Hoxd4	homeobox D4	NO
ENSMUSG00000100642	19.8339	-0.501093	0.346465	-1.4463	0.148092				NO
ENSMUSG00000047363	11.4276	0.0198789	0.471773	0.0421366	0.96639		Cstad	CSA-conditional, T cell activation-dependent protein	NO
ENSMUSG00000044320	12.5495	0.0346957	0.467087	0.0742811	0.940787		1700001O22Rik	RIKEN cDNA 1700001O22 gene	NO
ENSMUSG00000039476	22.9302	-0.140803	0.383614	-0.367042	0.713588		Prrx2	paired related homeobox 2	NO
ENSMUSG00000075271	44.6331	-0.167478	0.239578	-0.699056	0.484517		Ttc30a1	tetratricopeptide repeat domain 30A1	NO
ENSMUSG00000074872	21.2454	-0.00623229	0.415071	-0.015015	0.98802		Ctxn2	cortexin 2	NO
ENSMUSG00000026779	39.3459	-0.0309512	0.256616	-0.120613	0.903997		Mastl	microtubule associated serine/threonine kinase-like	NO
ENSMUSG00000040434	13.7639	0.0360383	0.434023	0.0830332	0.933825		Large2	LARGE xylosyl- and glucuronyltransferase 2	NO
ENSMUSG00000044916	25.3249	-0.344897	0.328887	-1.04868	0.294326		Frey1	Frey regulator of sperm-oocyte fusion 1	NO
ENSMUSG00000027412	20.2126	0.163366	0.367938	0.444005	0.657039		Lpin3	lipin 3	NO
ENSMUSG00000109780	27.7369	0.0511105	0.29264	0.174653	0.861352				NO
ENSMUSG00000060131	13.3563	-0.180507	0.599399	-0.301146	0.763303		Atp8b4	ATPase, class I, type 8B, member 4	NO
ENSMUSG00000026976	23.3239	-0.278053	0.430063	-0.646539	0.51793		Pax8	paired box 8	NO
ENSMUSG00000027360	30.165	-0.21543	0.291595	-0.738798	0.46003		Hdc	histidine decarboxylase	NO
ENSMUSG00000017861	21.8092	-0.42536	0.445527	-0.954735	0.339712		Mybl2	myeloblastosis oncogene-like 2	NO
ENSMUSG00000027364	15.2036	-0.477507	0.482374	-0.98991	0.322218		Usp50	ubiquitin specific peptidase 50	NO
ENSMUSG00000026841	17.4769	-0.0954549	0.414474	-0.230304	0.817856		Fibcd1	fibrinogen C domain containing 1	NO
ENSMUSG00000017697	49.8228	0.186579	0.257025	0.725915	0.467891		Ada	adenosine deaminase	NO
ENSMUSG00000054582	11.5063	0.24617	0.462994	0.53169	0.594941		Pabpc1l	poly(A) binding protein, cytoplasmic 1-like	NO
ENSMUSG00000050592	33.3297	-0.098952	0.36542	-0.27079	0.786553		Fam78a	family with sequence similarity 78, member A	NO
ENSMUSG00000017002	23.6435	-0.0768397	0.311534	-0.246649	0.80518		Slpi	secretory leukocyte peptidase inhibitor	NO
ENSMUSG00000075256	40.2004	0.0333683	0.230978	0.144465	0.885133		Cerkl	ceramide kinase-like	NO
ENSMUSG00000034906	18.9124	-0.402069	0.377655	-1.06465	0.287036		Ncaph	non-SMC condensin I complex, subunit H	NO
ENSMUSG00000044145	17.3462	-0.255177	0.470934	-0.541853	0.58792		1810024B03Rik	RIKEN cDNA 1810024B03 gene	NO
ENSMUSG00000017007	17.7823	-0.173237	0.353147	-0.490553	0.623743		Rbpjl	recombination signal binding protein for immunoglobulin kappa J region-like	NO
ENSMUSG00000086179	14.5503	0.120869	0.466362	0.259174	0.795501		Gm14317	predicted gene 14317	NO
ENSMUSG00000032841	37.4009	-0.599058	0.468759	-1.27797	0.201262		Prr5l	proline rich 5 like	NO
ENSMUSG00000001403	27.5972	-0.3152	0.401267	-0.785511	0.432154		Ube2c	ubiquitin-conjugating enzyme E2C	NO
ENSMUSG00000039873	32.4264	0.113258	0.279197	0.405654	0.684997		Neurl2	neuralized E3 ubiquitin protein ligase 2	NO
ENSMUSG00000027376	25.8843	-0.0812002	0.302045	-0.268835	0.788056		Prom2	prominin 2	NO
ENSMUSG00000083284	12.4429	-0.375217	0.468418	-0.80103	0.423114				NO
ENSMUSG00000017652	12.5102	-0.0693139	0.447262	-0.154974	0.876842		Cd40	CD40 antigen	NO
ENSMUSG00000053166	29.1304	0.0810101	0.375185	0.215921	0.82905		Cdh22	cadherin 22	NO
ENSMUSG00000086652	12.4828	-0.199709	0.490753	-0.406944	0.684049				NO
ENSMUSG00000103532	21.6595	-0.262431	0.352853	-0.743741	0.457033				NO
ENSMUSG00000048327	22.863	-0.0988188	0.406688	-0.242985	0.808017		Ckap2l	cytoskeleton associated protein 2-like	NO
ENSMUSG00000012350	27.9732	1.09942	0.370061	2.97091	0.00296919		Ehf	ets homologous factor	NO
ENSMUSG00000118521	12.5481	0.25095	0.453397	0.553488	0.579929				NO
ENSMUSG00000027186	16.8099	-0.452738	0.413621	-1.09457	0.273704		Elf5	E74-like factor 5	NO
ENSMUSG00000059555	47.9605	0.0366118	0.234114	0.156385	0.87573		Tor4a	torsin family 4, member A	NO
ENSMUSG00000027661	33.4192	-0.489013	0.288195	-1.69682	0.0897316		Slc2a10	solute carrier family 2 (facilitated glucose transporter), member 10	NO
ENSMUSG00000068686	38.8342	-0.183562	0.345806	-0.530823	0.595541		Cd59b	CD59b antigen	NO
ENSMUSG00000042854	46.5205	0.220478	0.248507	0.887212	0.374965		Trp53rkb	transformation related protein 53 regulating kinase B	NO
ENSMUSG00000016458	38.8094	-1.37722	0.373704	-3.68533	0.00022841		Wt1	WT1 transcription factor	NO
ENSMUSG00000039021	15.2178	-0.00296701	0.412457	-0.0071935	0.99426		Ttc16	tetratricopeptide repeat domain 16	NO
ENSMUSG00000017969	19.3412	0.254057	0.37182	0.683279	0.494431		Ptgis	prostaglandin I2 (prostacyclin) synthase	NO
ENSMUSG00000086098	15.5112	0.285824	0.431843	0.66187	0.508055				NO
ENSMUSG00000027322	36.939	0.176137	0.291775	0.603673	0.546061		Siglec1	sialic acid binding Ig-like lectin 1, sialoadhesin	NO
ENSMUSG00000015083	18.6623	0.559682	0.372752	1.50149	0.133229		C8g	complement component 8, gamma polypeptide	NO
ENSMUSG00000042821	23.493	0.0432797	0.30738	0.140802	0.888027		Snai1	snail family zinc finger 1	NO
ENSMUSG00000078923	13.9327	0.0260557	0.398014	0.0654644	0.947804		Ube2v1	ubiquitin-conjugating enzyme E2 variant 1	NO
ENSMUSG00000084797	14.5591	0.250258	0.398218	0.628443	0.529714				NO
ENSMUSG00000104277	34.2376	0.164806	0.324654	0.507636	0.611709				NO
ENSMUSG00000057234	48.6659	0.341441	0.247186	1.38131	0.167183		Mettl15	methyltransferase like 15	NO
ENSMUSG00000027115	24.8487	-0.254164	0.335961	-0.756529	0.449332		Kif18a	kinesin family member 18A	NO
ENSMUSG00000086411	14.1926	0.188298	0.436686	0.431197	0.666325				NO
ENSMUSG00000026941	46.2318	-0.0777051	0.242996	-0.319779	0.749136		Mamdc4	MAM domain containing 4	NO
ENSMUSG00000036504	34.1421	0.0709786	0.290951	0.243954	0.807266		Phpt1	phosphohistidine phosphatase 1	NO
ENSMUSG00000038765	29.1244	-0.373925	0.378518	-0.987865	0.323219		Lmx1b	LIM homeobox transcription factor 1 beta	NO
ENSMUSG00000052951	50.5466	0.187009	0.299648	0.624097	0.532564				NO
ENSMUSG00000026873	17.8401	-0.293489	0.345831	-0.848648	0.396077		Phf19	PHD finger protein 19	NO
ENSMUSG00000074569	19.8549	-0.0793289	0.341492	-0.232301	0.816304		Gcnt7	glucosaminyl (N-acetyl) transferase family member 7	NO
ENSMUSG00000081344	23.4275	0.0408782	0.367221	0.111318	0.911364				NO
ENSMUSG00000045392	30.1637	-0.115909	0.335038	-0.345959	0.729374		Or5m3b	olfactory receptor family 5 subfamily M member 3B	NO
ENSMUSG00000026874	25.4608	-0.10041	0.34016	-0.295185	0.767853		Hc	hemolytic complement	NO
ENSMUSG00000043110	34.9638	0.035375	0.370243	0.0955454	0.923882		Lrrn4	leucine rich repeat neuronal 4	NO
ENSMUSG00000027358	23.7367	0.152951	0.340041	0.449802	0.652853		Bmp2	bone morphogenetic protein 2	NO
ENSMUSG00000027513	40.2932	0.429425	0.880717	0.487586	0.625843		Pck1	phosphoenolpyruvate carboxykinase 1, cytosolic	NO
ENSMUSG00000027514	35.4897	0.0874767	0.31726	0.275726	0.782759		Zbp1	Z-DNA binding protein 1	NO
ENSMUSG00000039913	43.961	-0.13354	0.297767	-0.448471	0.653813		Pak5	p21 (RAC1) activated kinase 5	NO
ENSMUSG00000074771	12.6185	0.659852	0.421282	1.5663	0.11728		Ankef1	ankyrin repeat and EF-hand domain containing 1	NO
ENSMUSG00000026928	17.6292	-0.289533	0.488725	-0.592425	0.553566		Card9	caspase recruitment domain family, member 9	NO
ENSMUSG00000085071	18.1217	0.135767	0.403442	0.336522	0.736478				NO
ENSMUSG00000068615	42.4966	-0.145423	0.2556	-0.568948	0.569391		Gjd2	gap junction protein, delta 2	NO
ENSMUSG00000087694	15.0829	-0.126708	0.427342	-0.296504	0.766846		A530058N18Rik	RIKEN cDNA A530058N18 gene	NO
ENSMUSG00000027420	45.0118	-0.0422867	0.263524	-0.160466	0.872514		Bfsp1	beaded filament structural protein 1, in lens-CP94	NO
ENSMUSG00000026894	12.1938	0.0900704	0.452275	0.19915	0.842146		Morn5	MORN repeat containing 5	NO
ENSMUSG00000026890	22.3909	0.212077	0.346247	0.612503	0.540205		Lhx6	LIM homeobox protein 6	NO
ENSMUSG00000047250	50.2502	-0.0483885	0.28804	-0.167993	0.866589		Ptgs1	prostaglandin-endoperoxide synthase 1	NO
ENSMUSG00000083716	25.0534	0.183128	0.301509	0.607372	0.543604		Gm13436	ribosomal protein L18 pseudogene	NO
ENSMUSG00000037014	21.5484	0.442433	0.367777	1.20299	0.228978		Sstr4	somatostatin receptor 4	NO
ENSMUSG00000053164	23.6759	0.24411	0.449026	0.543643	0.586687		Gpr21	G protein-coupled receptor 21	NO
ENSMUSG00000060336	50.2368	-0.428455	0.239209	-1.79114	0.0732712		Zfp937	zinc finger protein 937	NO
ENSMUSG00000063364	24.7039	-0.11641	0.316012	-0.36837	0.712597		3300002I08Rik	RIKEN cDNA 3300002I08 gene	NO
ENSMUSG00000095315	16.409	-0.220901	0.383905	-0.575406	0.565017		Gm10130	predicted gene 10130	NO
ENSMUSG00000068130	28.2869	0.496997	0.305279	1.62801	0.103522		Zfp442	zinc finger protein 442	NO
ENSMUSG00000087406	22.3142	-0.335574	0.332122	-1.01039	0.312306		E130215H24Rik	RIKEN cDNA E130215H24 gene	NO
ENSMUSG00000085950	11.1884	-0.0854058	0.464794	-0.18375	0.85421				NO
ENSMUSG00000027323	32.6494	-0.164848	0.297162	-0.554741	0.579072		Rad51	RAD51 recombinase	NO
ENSMUSG00000027454	30.6165	-0.282261	0.301718	-0.935513	0.349524		Gins1	GINS complex subunit 1 (Psf1 homolog)	NO
ENSMUSG00000027456	15.9522	-0.308963	0.420974	-0.733924	0.462995		Sdcbp2	syndecan binding protein (syntenin) 2	NO
ENSMUSG00000044364	31.1121	-0.320126	0.302563	-1.05805	0.290034		Tmem74b	transmembrane protein 74B	NO
ENSMUSG00000072980	17.158	-0.336474	0.451546	-0.745161	0.456175		Oip5	Opa interacting protein 5	NO
ENSMUSG00000027306	20.0471	-0.471723	0.39742	-1.18696	0.235242		Nusap1	nucleolar and spindle associated protein 1	NO
ENSMUSG00000082536	23.96	0.354034	0.349297	1.01356	0.310792				NO
ENSMUSG00000081999	11.1774	-0.163793	0.460594	-0.355613	0.72213				NO
ENSMUSG00000052248	46.4416	-0.12278	0.222365	-0.552154	0.580843		Zeb2os	zinc finger E-box binding homeobox 2, opposite strand	NO
ENSMUSG00000085591	21.8719	-1.019	0.346043	-2.94472	0.0032325				NO
ENSMUSG00000053475	38.5878	-0.80159	0.259892	-3.08432	0.00204019		Tnfaip6	tumor necrosis factor alpha induced protein 6	NO
ENSMUSG00000087040	12.7959	0.478806	0.514628	0.930392	0.352168				NO
ENSMUSG00000054181	13.5161	0.0556557	0.45318	0.122811	0.902256				NO
ENSMUSG00000026832	18.3566	-0.332644	0.457986	-0.72632	0.467643		Cytip	cytohesin 1 interacting protein	NO
ENSMUSG00000086129	20.1824	0.678449	0.352866	1.92268	0.0545205				NO
ENSMUSG00000026971	39.4286	0.409629	0.245855	1.66614	0.095686		Itgb6	integrin beta 6	NO
ENSMUSG00000082044	33.7718	0.15929	0.2708	0.58822	0.556385				NO
ENSMUSG00000040061	34.3892	0.00781306	0.4179	0.018696	0.985084		Plcb2	phospholipase C, beta 2	NO
ENSMUSG00000027331	32.9742	0.0786504	0.281369	0.279527	0.77984		Knstrn	kinetochore-localized astrin/SPAG5 binding	NO
ENSMUSG00000027377	14.4031	0.536468	0.492883	1.08843	0.276407		Mall	mal, T cell differentiation protein-like	NO
ENSMUSG00000027379	11.6054	-0.613995	0.501388	-1.22459	0.220729		Bub1	BUB1, mitotic checkpoint serine/threonine kinase	NO
ENSMUSG00000064585	18.6402	-0.224943	0.405109	-0.555265	0.578713		Gm25129	predicted gene, 25129	NO
ENSMUSG00000074646	26.8741	-0.0470322	0.315008	-0.149305	0.881313		6430550D23Rik	RIKEN cDNA 6430550D23 gene	NO
ENSMUSG00000038180	41.0006	0.40748	0.234094	1.74066	0.0817424		Spag4	sperm associated antigen 4	NO
ENSMUSG00000103285	15.258	-0.24241	0.387226	-0.626017	0.531304				NO
ENSMUSG00000120668	20.5137	0.183616	0.374144	0.490764	0.623594				NO
ENSMUSG00000087196	34.0727	0.200368	0.317804	0.630478	0.528382				NO
ENSMUSG00000083674	47.0188	-0.037113	0.25634	-0.144781	0.884884		Zfp133-ps	zinc finger protein 133, pseudogene	NO
ENSMUSG00000074981	15.0328	-0.41627	0.41119	-1.01235	0.311369				NO
ENSMUSG00000086382	12.145	0.864799	0.56945	1.51866	0.128849		Chrna1os	cholinergic receptor, nicotinic, alpha polypeptide 1 (muscle), opposite strand	NO
ENSMUSG00000086358	13.264	-0.49915	0.442978	-1.1268	0.259826		Gm13270	predicted gene 13270	NO
ENSMUSG00000086754	12.6446	-0.28149	0.43522	-0.646776	0.517777				NO
ENSMUSG00000087519	22.1511	-0.0445222	0.35581	-0.125129	0.900421		AV039307	expressed sequence AV039307	NO
ENSMUSG00000085218	25.748	0.0992175	0.327961	0.302529	0.762249		BB218582	expressed sequence BB218582	NO
ENSMUSG00000086714	28.1085	-0.0600213	0.303167	-0.197981	0.84306		0610009E02Rik	RIKEN cDNA 0610009E02 gene	NO
ENSMUSG00000087269	41.6615	-0.0421239	0.283743	-0.148458	0.881982				NO
ENSMUSG00000074813	34.1483	-0.137868	0.298038	-0.462586	0.643661		Morrbid	myeloid RNA regulator of BCL2L11 induced cell death	NO
ENSMUSG00000120298	16.61	0.099511	0.416214	0.239086	0.811039				NO
ENSMUSG00000010492	35.5874	0.630899	0.445489	1.41619	0.156719		Uckl1os	uridine-cytidine kinase 1-like 1, opposite strand	NO
ENSMUSG00000121198	19.2927	-0.227777	0.381801	-0.596585	0.550785				NO
ENSMUSG00000085315	15.9452	0.1785	0.40986	0.435513	0.66319		A430018G15Rik	RIKEN cDNA A430018G15 gene	NO
ENSMUSG00000121225	50.5509	-0.0454541	0.25816	-0.17607	0.860239				NO
ENSMUSG00000085704	26.8916	-0.0591869	0.309118	-0.19147	0.848157		4921531C22Rik	RIKEN cDNA 4921531C22 gene	NO
ENSMUSG00000085316	22.7211	0.632417	0.34005	1.85978	0.0629171		D330050G23Rik	RIKEN cDNA D330050G23 gene	NO
ENSMUSG00000085436	27.1541	-0.313853	0.346808	-0.904977	0.365478		Zfp335os	zinc finger protein 335, opposite strand	NO
ENSMUSG00000085498	13.3674	-0.220299	0.418652	-0.52621	0.598742		Gm14023	predicted gene 14023	NO
ENSMUSG00000120059	13.4044	0.170314	0.495715	0.343572	0.731168				NO
ENSMUSG00000086454	26.0829	0.186549	0.303542	0.614575	0.538835		Platr14	pluripotency associated transcript 14	NO
ENSMUSG00000121001	40.5751	-0.13934	0.247764	-0.562387	0.573852				NO
ENSMUSG00000087222	24.2759	0.140967	0.323399	0.435893	0.662914				NO
ENSMUSG00000098024	23.374	-0.595795	0.314614	-1.89373	0.0582603				NO
ENSMUSG00000085929	34.8621	0.138605	0.276086	0.502035	0.615643		Gm13421	predicted gene 13421	NO
ENSMUSG00000120340	17.8147	-0.262521	0.411406	-0.638109	0.523403		A330069E16Rik	RIKEN cDNA A330069E16 gene	NO
ENSMUSG00000087674	32.9284	0.33901	0.313903	1.07998	0.280149				NO
ENSMUSG00000099632	19.8062	0.229691	0.42328	0.542645	0.587374		2900093K20Rik	RIKEN cDNA 2900093K20 gene	NO
ENSMUSG00000075020	30.6819	-0.597965	0.327402	-1.8264	0.0677907				NO
ENSMUSG00000087382	46.733	-0.0788268	0.236489	-0.333321	0.738892		Ctcflos	CCCTC-binding factor (zinc finger protein)-like, opposite strand	NO
ENSMUSG00000083327	50.611	0.0937933	0.251281	0.373261	0.708954				NO
ENSMUSG00000031340	42.5523	-0.327524	0.24909	-1.31488	0.188549		Gabre	gamma-aminobutyric acid (GABA) A receptor, subunit epsilon	NO
ENSMUSG00000083889	15.4715	0.407383	0.459602	0.886383	0.375411				NO
ENSMUSG00000083744	14.3094	-0.00806062	0.402773	-0.0200128	0.984033		Gm14824	crumbs homolog 1 pseudogene	NO
ENSMUSG00000031351	48.2314	-0.258067	0.284508	-0.907064	0.364373		Zfp185	zinc finger protein 185	NO
ENSMUSG00000057836	13.4066	0.764515	0.513305	1.4894	0.136383		Xlr3a	X-linked lymphocyte-regulated 3A	NO
ENSMUSG00000016239	22.5797	0.298669	0.394702	0.756696	0.449232		Lonrf3	LON peptidase N-terminal domain and ring finger 3	NO
ENSMUSG00000033777	22.3067	0.422809	0.356166	1.18711	0.235183		Tlr13	toll-like receptor 13	NO
ENSMUSG00000031374	19.1615	0.216978	0.421254	0.515076	0.6065		Zfp92	zinc finger protein 92	NO
ENSMUSG00000036537	44.3801	-0.153465	0.248881	-0.616619	0.537486		Rnf113a1	ring finger protein 113A1	NO
ENSMUSG00000049929	32.1254	-0.428486	0.284197	-1.50771	0.13163		Lpar4	lysophosphatidic acid receptor 4	NO
ENSMUSG00000087390	37.9445	-0.400707	0.259839	-1.54213	0.123041				NO
ENSMUSG00000025597	32.8605	-0.501799	0.376568	-1.33256	0.182676		Klhl4	kelch-like 4	NO
ENSMUSG00000034732	10.67	0.143198	0.482438	0.296823	0.766602		Pabpc5	poly(A) binding protein, cytoplasmic 5	NO
ENSMUSG00000031253	47.604	0.0394409	0.234809	0.16797	0.866607		Srpx2	sushi-repeat-containing protein, X-linked 2	NO
ENSMUSG00000031255	21.5991	0.387722	0.338778	1.14447	0.252428		Sytl4	synaptotagmin-like 4	NO
ENSMUSG00000037010	36.4454	-0.414492	0.410294	-1.01023	0.312384		Apln	apelin	NO
ENSMUSG00000037005	14.7179	0.235933	0.397785	0.593118	0.553102		Xpnpep2	X-prolyl aminopeptidase (aminopeptidase P) 2, membrane-bound	NO
ENSMUSG00000031101	29.1109	-0.592355	0.355958	-1.66411	0.0960895		Sash3	SAM and SH3 domain containing 3	NO
ENSMUSG00000084885	42.6673	0.33608	0.282466	1.18981	0.234121		3010001F23Rik	RIKEN cDNA 3010001F23 gene	NO
ENSMUSG00000031258	18.2588	-0.433648	0.395949	-1.09521	0.273423		Xkrx	X-linked Kx blood group related, X-linked	NO
ENSMUSG00000046550	17.7224	-0.620079	0.425096	-1.45868	0.144653		Spin2c	spindlin family, member 2C	NO
ENSMUSG00000031262	20.8937	0.21922	0.367197	0.597009	0.550502		Cenpi	centromere protein I	NO
ENSMUSG00000041552	27.466	-0.459336	0.353087	-1.30091	0.193288		Ptchd1	patched domain containing 1	NO
ENSMUSG00000031264	20.6961	-0.327319	0.432993	-0.755946	0.449682		Btk	Bruton agammaglobulinemia tyrosine kinase	NO
ENSMUSG00000051209	20.829	0.0129604	0.359108	0.0360906	0.97121		Gpr119	G-protein coupled receptor 119	NO
ENSMUSG00000102207	22.5624	0.0643347	0.347816	0.184967	0.853255				NO
ENSMUSG00000031143	23.3843	0.42813	0.37935	1.12859	0.259072		Ccdc22	coiled-coil domain containing 22	NO
ENSMUSG00000031303	30.3102	0.231981	0.348809	0.665065	0.506009		Map3k15	mitogen-activated protein kinase kinase kinase 15	NO
ENSMUSG00000047844	45.8305	0.567935	0.225855	2.51461	0.0119165		Bex4	brain expressed X-linked 4	NO
ENSMUSG00000083798	14.777	-0.25215	0.412621	-0.611092	0.541138		Gm14584	casein kinase 1, gamma 3 pseudogene	NO
ENSMUSG00000042515	35.8711	-0.245797	0.270064	-0.910143	0.362747		Pwwp3b	PWWP domain containing 3B	NO
ENSMUSG00000032750	18.5106	0.278102	0.407328	0.682748	0.494766		Gab3	growth factor receptor bound protein 2-associated protein 3	NO
ENSMUSG00000032750	18.5106	0.278102	0.407328	0.682748	0.494766		Gm38425	predicted gene, 38425	NO
ENSMUSG00000031138	43.0214	-0.24681	0.228458	-1.08033	0.279995		F9	coagulation factor IX	NO
ENSMUSG00000000037	21.4564	-0.317261	0.386566	-0.820715	0.411809		Scml2	Scm polycomb group protein like 2	NO
ENSMUSG00000090122	18.8909	0.0582925	0.461556	0.126296	0.899498		Kcne1l	potassium voltage-gated channel, Isk-related family, member 1-like, pseudogene	NO
ENSMUSG00000081603	11.9326	-0.0409155	0.436432	-0.0937501	0.925308				NO
ENSMUSG00000031364	12.7872	-0.0752308	0.511454	-0.147092	0.883059		Grpr	gastrin releasing peptide receptor	NO
ENSMUSG00000015401	17.2308	-1.06572	0.381936	-2.79031	0.00526576		Cltrn	collectrin, amino acid transport regulator	NO
ENSMUSG00000031165	21.8408	-0.587405	0.415739	-1.41292	0.15768		Was	Wiskott-Aldrich syndrome	NO
ENSMUSG00000015405	33.0501	-0.186936	0.328498	-0.569062	0.569314		Ace2	angiotensin I converting enzyme (peptidyl-dipeptidase A) 2	NO
ENSMUSG00000067276	44.413	-0.357433	0.261737	-1.36562	0.172057		Capn6	calpain 6	NO
ENSMUSG00000025058	13.3751	-0.194613	0.439987	-0.442315	0.658261		Tasl	TLR adaptor interacting with endolysosomal SLC15A4	NO
ENSMUSG00000041710	20.6577	0.0252908	0.378042	0.0668993	0.946662		Trpc5	transient receptor potential cation channel, subfamily C, member 5	NO
ENSMUSG00000071679	15.2389	-0.127634	0.419839	-0.304007	0.761122		Rtl4	retrotransposon Gag like 4	NO
ENSMUSG00000031170	33.0551	0.224328	0.541796	0.414045	0.678841		Slc38a5	solute carrier family 38, member 5	NO
ENSMUSG00000051224	43.1424	0.287788	0.238954	1.20437	0.228448		Tceanc	transcription elongation factor A (SII) N-terminal and central domain containing	NO
ENSMUSG00000000402	22.1217	-0.0746998	0.330681	-0.225897	0.821281		Egfl6	EGF-like-domain, multiple 6	NO
ENSMUSG00000073062	46.2367	-0.213497	0.240264	-0.888591	0.374223		Zxdb	zinc finger, X-linked, duplicated B	NO
ENSMUSG00000044583	16.23	-0.536391	0.475074	-1.12907	0.258869		Tlr7	toll-like receptor 7	NO
ENSMUSG00000087159	25.0731	-0.327732	0.340133	-0.963541	0.335276		Gm15246	predicted gene 15246	NO
ENSMUSG00000031204	17.5935	0.1344	0.576919	0.232962	0.815791		Asb12	ankyrin repeat and SOCS box-containing 12	NO
ENSMUSG00000031209	21.8036	-0.49777	0.432214	-1.15168	0.249454		Heph	hephaestin	NO
ENSMUSG00000031210	37.7731	0.166943	0.259796	0.642593	0.520488		Gpr165	G protein-coupled receptor 165	NO
ENSMUSG00000085891	22.9236	-0.215381	0.305676	-0.704606	0.481055		Gm14634	predicted gene 14634	NO
ENSMUSG00000034457	16.7348	-0.0230834	0.400502	-0.0576361	0.954038		Eda2r	ectodysplasin A2 receptor	NO
ENSMUSG00000084349	29.4133	-0.29825	0.279293	-1.06788	0.285576		Rpl3-ps1	ribosomal protein L3, pseudogene 1	NO
ENSMUSG00000051228	13.3098	0.410459	0.447112	0.918023	0.358607		Nyx	nyctalopin	NO
ENSMUSG00000040229	12.4152	-0.225237	0.453726	-0.496415	0.619601		Gpr34	G protein-coupled receptor 34	NO
ENSMUSG00000034311	15.1432	-0.664448	0.493311	-1.34691	0.178008		Kif4	kinesin family member 4	NO
ENSMUSG00000037347	11.8308	0.489261	0.450366	1.08636	0.277319		Chst7	carbohydrate (N-acetylglucosamino) sulfotransferase 7	NO
ENSMUSG00000031304	21.6172	-0.216899	0.380954	-0.569356	0.569115		Il2rg	interleukin 2 receptor, gamma chain	NO
ENSMUSG00000096056	10.7132	0.341086	0.534759	0.637832	0.523583				NO
ENSMUSG00000001131	20.8103	0.131413	0.346927	0.378793	0.704841		Timp1	tissue inhibitor of metalloproteinase 1	NO
ENSMUSG00000031079	43.3147	0.298448	0.277338	1.07611	0.281876		Zfp300	zinc finger protein 300	NO
ENSMUSG00000051159	22.4514	-0.121379	0.314005	-0.386551	0.699089		Cited1	Cbp/p300-interacting transactivator with Glu/Asp-rich carboxy-terminal domain 1	NO
ENSMUSG00000031323	26.0938	0.211664	0.339381	0.623676	0.532841		Dmrtc1a	DMRT-like family C1a	NO
ENSMUSG00000048949	12.8913	-0.85655	0.492538	-1.73905	0.0820252		Gm6206	ring finger and WD repeat domain 2 (Rfwd2) pseudogene	NO
ENSMUSG00000055555	22.7568	0.0564015	0.372086	0.151582	0.879517		Ct55	cancer/testis antigen 55	NO
ENSMUSG00000045179	26.6952	0.485641	0.319235	1.52127	0.128193		Sox3	SRY (sex determining region Y)-box 3	NO
ENSMUSG00000082226	17.8461	0.197522	0.373046	0.529482	0.596471		Gm715	predicted gene 715	NO
ENSMUSG00000095597	10.1791	0.0359632	0.459351	0.0782913	0.937596		Rps7-ps3	ribosomal protein S7, pseudogene 3	NO
ENSMUSG00000085982	11.6996	0.538111	0.480507	1.11988	0.262764		9530051G07Rik	RIKEN cDNA 9530051G07 gene	NO
ENSMUSG00000037636	28.8288	0.101935	0.316606	0.32196	0.747483		Slc25a43	solute carrier family 25, member 43	NO
ENSMUSG00000085553	14.9146	-0.150929	0.430491	-0.350597	0.72589		Gm14808	predicted gene 14808	NO
ENSMUSG00000078122	20.2009	-0.494295	0.494419	-0.999751	0.317431		F630028O10Rik	RIKEN cDNA F630028O10 gene	NO
ENSMUSG00000120664	17.9875	-0.548053	0.373367	-1.46787	0.142141				NO
ENSMUSG00000087424	24.3946	0.0404557	0.389631	0.103831	0.917304		5730405O15Rik	RIKEN cDNA 5730405O15 gene	NO
ENSMUSG00000089768	11.2481	0.17167	0.482313	0.355931	0.721892		Tmsb15b1	thymosin beta 15b1	NO
ENSMUSG00000121458	15.3479	-0.29531	0.429893	-0.686939	0.492121		AW822252	expressed sequence AW822252	NO
ENSMUSG00000042498	25.4647	-0.907745	0.305531	-2.97104	0.00296792		Radx	RPA1 related single stranded DNA binding protein, X-linked	NO
ENSMUSG00000079450	49.486	0.0522024	0.229992	0.226975	0.820443		Cldn34c1	claudin 34C1	NO
ENSMUSG00000028037	38.3736	-0.339592	0.346412	-0.980312	0.326932		Ifi44	interferon-induced protein 44	NO
ENSMUSG00000105403	16.1078	-0.339098	0.472417	-0.717793	0.472885				NO
ENSMUSG00000039131	47.3058	0.019303	0.233452	0.0826854	0.934102		Gipc2	GIPC PDZ domain containing family, member 2	NO
ENSMUSG00000034317	48.8833	-0.471462	0.321693	-1.46557	0.142766		Trim59	tripartite motif-containing 59	NO
ENSMUSG00000027961	42.5226	0.506611	0.413117	1.22631	0.220081		Lrrc39	leucine rich repeat containing 39	NO
ENSMUSG00000043461	36.7843	-0.0346321	0.285024	-0.121506	0.90329		Sptssb	serine palmitoyltransferase, small subunit B	NO
ENSMUSG00000102753	18.6111	-0.256842	0.386517	-0.664505	0.506367				NO
ENSMUSG00000033386	22.486	0.0283654	0.378968	0.0748491	0.940335		Frrs1	ferric-chelate reductase 1	NO
ENSMUSG00000106073	16.3541	-0.204824	0.417166	-0.49099	0.623433				NO
ENSMUSG00000104178	41.3066	0.118428	0.278093	0.425856	0.670213				NO
ENSMUSG00000102545	15.6359	0.259512	0.472009	0.549803	0.582455		6430573P05Rik	RIKEN cDNA 6430573P05 gene	NO
ENSMUSG00000104621	16.5274	-0.433698	0.392805	-1.10411	0.269547				NO
ENSMUSG00000105572	29.0025	0.148762	0.309484	0.480679	0.630745				NO
ENSMUSG00000106099	46.0809	-0.432606	0.278659	-1.55246	0.120553				NO
ENSMUSG00000027811	40.3969	-0.0557945	0.251742	-0.221633	0.824599		4930579G24Rik	RIKEN cDNA 4930579G24 gene	NO
ENSMUSG00000092242	11.6095	-0.0226684	0.454442	-0.0498818	0.960217				NO
ENSMUSG00000027956	40.1866	-0.150864	0.272873	-0.552872	0.580351		Tmem144	transmembrane protein 144	NO
ENSMUSG00000105813	12.9632	0.184984	0.489471	0.377926	0.705485				NO
ENSMUSG00000084846	34.9769	-0.488154	0.31071	-1.57109	0.116161				NO
ENSMUSG00000086288	28.7271	-0.318857	0.294763	-1.08174	0.279369				NO
ENSMUSG00000106087	17.3739	-1.05568	0.436128	-2.42057	0.0154962				NO
ENSMUSG00000105556	38.5166	0.180474	0.328045	0.550152	0.582215				NO
ENSMUSG00000086392	35.0475	0.247866	0.260551	0.951312	0.341446		Mccc1os	methylcrotonoyl-Coenzyme A carboxylase 1 (alpha), opposite strand	NO
ENSMUSG00000104548	15.5094	-0.387625	0.417553	-0.928324	0.35324				NO
ENSMUSG00000105419	20.3974	0.374792	0.390304	0.960255	0.336927				NO
ENSMUSG00000027713	16.6078	0.323433	0.391892	0.825313	0.409194		1810062G17Rik	RIKEN cDNA 1810062G17 gene	NO
ENSMUSG00000028125	17.7787	0.0547376	0.424216	0.129033	0.897332		Abca4	ATP-binding cassette, sub-family A (ABC1), member 4	NO
ENSMUSG00000057359	19.6479	0.107803	0.392264	0.274822	0.783453				NO
ENSMUSG00000027715	42.0658	-0.271764	0.322318	-0.843153	0.399143		Ccna2	cyclin A2	NO
ENSMUSG00000033882	24.9391	0.0236198	0.354239	0.0666776	0.946838		Rbm46	RNA binding motif protein 46	NO
ENSMUSG00000028003	23.1867	0.0730008	0.378066	0.19309	0.846888		Lrat	lecithin-retinol acyltransferase (phosphatidylcholine-retinol-O-acyltransferase)	NO
ENSMUSG00000033860	18.8011	-0.553678	0.425416	-1.3015	0.193088		Fgg	fibrinogen gamma chain	NO
ENSMUSG00000027995	22.1146	-0.25293	0.342112	-0.739319	0.459713		Tlr2	toll-like receptor 2	NO
ENSMUSG00000033752	30.8083	-0.161429	0.275373	-0.586219	0.557728		Mnd1	meiotic nuclear divisions 1	NO
ENSMUSG00000085527	30.6597	0.173546	0.365512	0.474803	0.634928				NO
ENSMUSG00000028182	16.7649	0.0449528	0.383994	0.117066	0.906807		Lrriq3	leucine-rich repeats and IQ motif containing 3	NO
ENSMUSG00000051000	49.6656	-0.0583938	0.255683	-0.228384	0.819348		Fhip1a	FHF complex subunit HOOK interacting protein 1A	NO
ENSMUSG00000100755	36.9062	0.415154	0.268983	1.54342	0.122729		Rps23-ps1	ribosomal protein S23, pseudogene 1	NO
ENSMUSG00000105395	13.1254	0.0748998	0.423212	0.176979	0.859525				NO
ENSMUSG00000086181	20.3228	-0.120467	0.36865	-0.32678	0.743835				NO
ENSMUSG00000106383	48.2499	0.106968	0.246609	0.433758	0.664464				NO
ENSMUSG00000094392	21.0369	-0.171723	0.334152	-0.513907	0.607317				NO
ENSMUSG00000107524	11.0475	-0.493753	0.485522	-1.01695	0.309176				NO
ENSMUSG00000038550	47.0954	0.102958	0.28792	0.357593	0.720648		Ciart	circadian associated repressor of transcription	NO
ENSMUSG00000038543	50.3502	0.200681	0.230428	0.870905	0.383806		BC028528	cDNA sequence BC028528	NO
ENSMUSG00000106446	19.2464	-0.0854226	0.381068	-0.224166	0.822628				NO
ENSMUSG00000103082	10.3788	-0.270771	0.463353	-0.584372	0.55897				NO
ENSMUSG00000103477	22.4026	0.354116	0.385969	0.917473	0.358895				NO
ENSMUSG00000081058	24.7488	-0.118861	0.381312	-0.311715	0.755257		H3c15	H3 clustered histone 15	NO
ENSMUSG00000093577	23.775	0.197757	0.307208	0.643724	0.519754				NO
ENSMUSG00000093553	24.3713	-0.323334	0.327694	-0.986694	0.323793				NO
ENSMUSG00000070392	11.5197	-0.71092	0.504605	-1.40887	0.158875				NO
ENSMUSG00000103713	16.5423	0.263846	0.384173	0.68679	0.492215				NO
ENSMUSG00000091405	20.2361	-0.00368981	0.389653	-0.00946949	0.992445		H4c14	H4 clustered histone 14	NO
ENSMUSG00000015947	24.3361	0.147529	0.306195	0.481813	0.629939		Fcgr1	Fc receptor, IgG, high affinity I	NO
ENSMUSG00000058952	11.9067	0.194623	0.439675	0.442652	0.658017		Cfi	complement component factor i	NO
ENSMUSG00000087440	13.3629	-0.353668	0.446027	-0.792929	0.427819		4930577N17Rik	RIKEN cDNA 4930577N17 gene	NO
ENSMUSG00000028100	30.7978	-0.379985	0.271615	-1.39899	0.161817		Nudt17	nudix hydrolase 17	NO
ENSMUSG00000028031	12.5371	0.498407	0.445745	1.11815	0.263505		Dkk2	dickkopf WNT signaling pathway inhibitor 2	NO
ENSMUSG00000010538	18.2434	0.33966	0.415237	0.817991	0.413362		Tsacc	TSSK6 activating co-chaperone	NO
ENSMUSG00000105957	27.8683	-0.224349	0.302478	-0.741706	0.458265				NO
ENSMUSG00000097911	15.9939	0.257709	0.396226	0.650409	0.515428				NO
ENSMUSG00000028172	15.9834	-0.85477	0.611397	-1.39806	0.162095		Tacr3	tachykinin receptor 3	NO
ENSMUSG00000045328	40.7673	-0.195752	0.2964	-0.660434	0.508975		Cenpe	centromere protein E	NO
ENSMUSG00000028167	28.2001	0.233856	0.300389	0.778512	0.436267		Bdh2	3-hydroxybutyrate dehydrogenase, type 2	NO
ENSMUSG00000037994	50.4844	-0.0136953	0.251196	-0.0545202	0.956521		Slc9b2	solute carrier family 9, subfamily B (NHA2, cation proton antiporter 2), member 2	NO
ENSMUSG00000105449	30.776	0.0490791	0.368829	0.133068	0.89414				NO
ENSMUSG00000051076	11.9532	-0.487855	0.469484	-1.03913	0.298744		Vtcn1	V-set domain containing T cell activation inhibitor 1	NO
ENSMUSG00000104737	50.0694	0.246076	0.23552	1.04482	0.296105				NO
ENSMUSG00000104693	22.4488	-0.274091	0.329474	-0.831904	0.405463				NO
ENSMUSG00000105642	15.8901	-0.0702524	0.437488	-0.160581	0.872423				NO
ENSMUSG00000103115	12.0515	-0.20943	0.583369	-0.359001	0.719594				NO
ENSMUSG00000074480	27.1675	0.232679	0.315775	0.73685	0.461213		Mex3a	mex3 RNA binding family member A	NO
ENSMUSG00000048540	39.0685	0.159188	0.258418	0.616011	0.537887		Nhlh2	nescient helix loop helix 2	NO
ENSMUSG00000027859	25.5974	0.19693	0.312183	0.630816	0.528161		Ngf	nerve growth factor	NO
ENSMUSG00000037922	41.4739	0.237409	0.2448	0.969807	0.332143		Bank1	B cell scaffold protein with ankyrin repeats 1	NO
ENSMUSG00000104610	30.8084	0.351408	0.304671	1.1534	0.248745		Gm567	predicted gene 567	NO
ENSMUSG00000102215	46.7984	0.139332	0.243379	0.572488	0.566992		Gm2464	predicted gene 2464	NO
ENSMUSG00000104965	39.8061	-0.265789	0.253944	-1.04664	0.295264				NO
ENSMUSG00000028159	27.768	-0.435414	0.347991	-1.25122	0.210853		Dapp1	dual adaptor for phosphotyrosine and 3-phosphoinositides 1	NO
ENSMUSG00000074591	30.7455	-0.752173	0.353737	-2.12636	0.0334729		Ankub1	ankyrin repeat and ubiquitin domain containing 1	NO
ENSMUSG00000104671	15.3015	-0.656559	0.399476	-1.64355	0.100269				NO
ENSMUSG00000070471	43.6865	-0.1142	0.241031	-0.473798	0.635644		Erich6	glutamate rich 6	NO
ENSMUSG00000007379	26.6867	-0.0573785	0.321419	-0.178516	0.858318		Dennd2c	DENN domain containing 2C	NO
ENSMUSG00000025128	27.7976	-0.534513	0.329739	-1.62102	0.105013		Bhlhe22	basic helix-loop-helix family, member e22	NO
ENSMUSG00000036362	12.9895	-0.115326	0.412585	-0.279521	0.779845		P2ry13	purinergic receptor P2Y, G-protein coupled 13	NO
ENSMUSG00000091881	12.7914	-0.287927	0.439787	-0.654696	0.512663				NO
ENSMUSG00000027762	27.7474	-0.820441	0.307146	-2.67118	0.00755856		Sucnr1	succinate receptor 1	NO
ENSMUSG00000060913	25.5766	-0.412102	0.482596	-0.853929	0.393144		Trim55	tripartite motif-containing 55	NO
ENSMUSG00000044165	18.4566	0.020827	0.355379	0.0586051	0.953267		Bcl2l15	BCLl2-like 15	NO
ENSMUSG00000102298	10.3511	0.644676	0.46774	1.37828	0.168117				NO
ENSMUSG00000053706	12.9357	-0.462815	0.469526	-0.985706	0.324277				NO
ENSMUSG00000103502	18.1538	-0.688158	0.383715	-1.79341	0.0729077				NO
ENSMUSG00000027843	29.3895	-0.0285606	0.387998	-0.07361	0.941321		Ptpn22	protein tyrosine phosphatase, non-receptor type 22 (lymphoid)	NO
ENSMUSG00000089998	19.8428	-0.598253	0.332833	-1.79746	0.0722631		Phtf1os	putative homeodomain transcription factor 1, opposite strand	NO
ENSMUSG00000001865	32.3623	0.276099	0.374074	0.738086	0.460462		Cpa3	carboxypeptidase A3, mast cell	NO
ENSMUSG00000102758	35.108	-0.281758	0.263721	-1.06839	0.285342		Naaladl2	N-acetylated alpha-linked acidic dipeptidase-like 2	NO
ENSMUSG00000057036	32.3555	0.0465988	0.292151	0.159502	0.873273		Gm7536	ribosomal protein L27A pseudogene	NO
ENSMUSG00000106251	15.1205	-0.136458	0.409714	-0.333058	0.73909				NO
ENSMUSG00000105655	11.4668	-0.730448	0.475565	-1.53596	0.124549				NO
ENSMUSG00000106416	16.3532	-0.0565527	0.428698	-0.131917	0.89505				NO
ENSMUSG00000042784	17.7396	-0.313956	0.391395	-0.802147	0.422468		Muc1	mucin 1, transmembrane	NO
ENSMUSG00000027699	28.1361	0.11539	0.301149	0.383166	0.701596		Ect2	ect2 oncogene	NO
ENSMUSG00000056025	20.7899	-0.956673	0.416156	-2.29883	0.0215146		Clca3a1	chloride channel accessory 3A1	NO
ENSMUSG00000106317	42.248	0.246653	0.262711	0.938876	0.347795				NO
ENSMUSG00000105677	37.7521	-0.544637	0.316145	-1.72274	0.0849353				NO
ENSMUSG00000074580	27.1936	-0.0962582	0.294248	-0.327133	0.743568		4931440P22Rik	RIKEN cDNA 4931440P22 gene	NO
ENSMUSG00000104037	13.3247	-0.633915	0.466905	-1.35769	0.174561				NO
ENSMUSG00000036960	19.7009	-0.457022	0.413928	-1.10411	0.269546		Clca2	chloride channel accessory 2	NO
ENSMUSG00000027831	19.9959	-0.23049	0.386786	-0.595911	0.551234		Veph1	ventricular zone expressed PH domain-containing 1	NO
ENSMUSG00000074467	14.3599	-0.142872	0.40748	-0.350622	0.725872				NO
ENSMUSG00000109293	18.8894	-0.387881	0.360398	-1.07626	0.281812		Dcst2	DC-STAMP domain containing 2	NO
ENSMUSG00000103703	33.3936	0.251716	0.26809	0.938924	0.34777				NO
ENSMUSG00000105272	37.4616	0.275647	0.289218	0.953076	0.340552				NO
ENSMUSG00000102780	18.2778	-0.235009	0.383692	-0.612493	0.540211				NO
ENSMUSG00000040747	48.6278	0.051574	0.306921	0.168037	0.866554		Cd53	CD53 antigen	NO
ENSMUSG00000047959	14.2965	0.0164061	0.421926	0.0388838	0.968983		Kcna3	potassium voltage-gated channel, shaker-related subfamily, member 3	NO
ENSMUSG00000056145	45.4488	-0.0346934	0.259715	-0.133583	0.893733		AI504432	expressed sequence AI504432	NO
ENSMUSG00000118504	22.7481	-0.429783	0.331034	-1.2983	0.194183				NO
ENSMUSG00000118506	29.8902	-0.119491	0.292192	-0.408949	0.682577		Cfap141	cilia and flagella associated protein 141	NO
ENSMUSG00000027939	15.938	-0.38648	0.414047	-0.933421	0.350603		Nup210l	nucleoporin 210-like	NO
ENSMUSG00000027938	15.1774	-0.207147	0.436442	-0.474625	0.635054		Creb3l4	cAMP responsive element binding protein 3-like 4	NO
ENSMUSG00000085953	34.7507	0.0512069	0.28022	0.182738	0.855004				NO
ENSMUSG00000105139	46.183	-0.0787457	0.287471	-0.273925	0.784142				NO
ENSMUSG00000103039	18.8633	-0.301515	0.400265	-0.753289	0.451276				NO
ENSMUSG00000105509	40.2318	-0.321785	0.290138	-1.10908	0.267397				NO
ENSMUSG00000094018	12.7102	0.00534918	0.444333	0.0120387	0.990395		S100a2	S100 calcium binding protein A2	NO
ENSMUSG00000091175	20.6552	0.397798	0.362556	1.0972	0.272553		S100a7l2	S100 calcium binding protein A7 like 2	NO
ENSMUSG00000091421	23.4801	0.0613306	0.332022	0.184718	0.85345		Gm4202	tyrosine 3-monooxygenase/tryptophan 5-monooxygenase activation protein, beta polypeptide pseudogene	NO
ENSMUSG00000052415	37.2397	-0.57347	0.289811	-1.97877	0.0478417		Tchh	trichohyalin	NO
ENSMUSG00000074281	11.2001	-0.482498	0.47429	-1.01731	0.309008		Gm12522	predicted gene 12522	NO
ENSMUSG00000068744	16.9987	-0.0545394	0.40858	-0.133485	0.89381		Psrc1	proline/serine-rich coiled-coil 1	NO
ENSMUSG00000091272	37.9377	-0.180913	0.300843	-0.601352	0.547606				NO
ENSMUSG00000028139	13.2662	0.289969	0.438215	0.661704	0.508161		Riiad1	regulatory subunit of type II PKA R-subunit (RIIa) domain containing 1	NO
ENSMUSG00000028176	40.87	-0.359752	0.313541	-1.14738	0.251223		Lrrc7	leucine rich repeat containing 7	NO
ENSMUSG00000097183	17.4592	-0.799994	0.405449	-1.97311	0.0484833				NO
ENSMUSG00000085956	12.4034	-0.0335918	0.420785	-0.0798313	0.936371				NO
ENSMUSG00000097032	19.7359	-0.606648	0.3708	-1.63605	0.101828		4930539J05Rik	RIKEN cDNA 4930539J05 gene	NO
ENSMUSG00000085084	25.845	-0.201918	0.312838	-0.64544	0.518642		4930570G19Rik	RIKEN cDNA 4930570G19 gene	NO
ENSMUSG00000106139	18.2776	0.0711737	0.343344	0.207296	0.835779		Gm30648	predicted gene, 30648	NO
ENSMUSG00000091329	15.1429	-0.338451	0.473032	-0.715493	0.474304		1700112D23Rik	RIKEN cDNA 1700112D23 gene	NO
ENSMUSG00000120717	48.1315	-0.541725	0.244152	-2.2188	0.0265004				NO
ENSMUSG00000119993	18.4239	0.140978	0.435219	0.323924	0.745995				NO
ENSMUSG00000080727	46.2656	-0.219615	0.227674	-0.964601	0.334745		C920021L13Rik	RIKEN cDNA C920021L13 gene	NO
ENSMUSG00000097204	23.4095	-0.764974	0.351762	-2.17469	0.0296533				NO
ENSMUSG00000093424	29.244	-0.373416	0.330507	-1.12983	0.258549				NO
ENSMUSG00000120153	12.077	-0.473163	0.498507	-0.949161	0.342539				NO
ENSMUSG00000106019	46.4238	-0.567626	0.237215	-2.39287	0.0167171				NO
ENSMUSG00000120920	37.2664	-0.00398947	0.303879	-0.0131285	0.989525				NO
ENSMUSG00000097167	13.5253	-0.422889	0.470504	-0.8988	0.368759		Gm16740	predicted gene, 16740	NO
ENSMUSG00000120630	43.3684	-0.150613	0.231225	-0.651371	0.514807				NO
ENSMUSG00000120996	22.1445	0.507918	0.374842	1.35502	0.175412				NO
ENSMUSG00000045327	12.3538	0.0814656	0.439651	0.185296	0.852997		6330549D23Rik	RIKEN cDNA 6330549D23 gene	NO
ENSMUSG00000121347	46.0028	-0.124851	0.269439	-0.463375	0.643096		Gm2011	predicted gene 2011	NO
ENSMUSG00000013707	11.9747	0.376582	0.478026	0.787785	0.430823		Tnfaip8l2	tumor necrosis factor, alpha-induced protein 8-like 2	NO
ENSMUSG00000027901	13.5979	-0.0823953	0.534402	-0.154182	0.877466		Dennd2d	DENN domain containing 2D	NO
ENSMUSG00000096935	22.5593	-0.154579	0.383732	-0.402831	0.687073		1700113A16Rik	RIKEN cDNA 1700113A16 gene	NO
ENSMUSG00000080059	19.8185	0.269585	0.364973	0.738645	0.460123		Rps19-ps3	ribosomal protein S19, pseudogene 3	NO
ENSMUSG00000078612	25.8793	0.154787	0.354978	0.436046	0.662804		Fyb2	FYN binding protein 2	NO
ENSMUSG00000034919	25.1748	0.485279	0.366591	1.32376	0.185582		Ttc22	tetratricopeptide repeat domain 22	NO
ENSMUSG00000048485	14.8617	0.321312	0.427769	0.751135	0.452571		Zbtb8b	zinc finger and BTB domain containing 8b	NO
ENSMUSG00000086806	35.7145	0.221357	0.262631	0.842845	0.399315				NO
ENSMUSG00000047502	50.2716	-0.0327616	0.218844	-0.149703	0.880999		Mroh7	maestro heat-like repeat family member 7	NO
ENSMUSG00000000409	26.9761	-0.0697754	0.29469	-0.236776	0.812831		Lck	lymphocyte protein tyrosine kinase	NO
ENSMUSG00000050493	13.1728	0.383326	0.457177	0.838463	0.401771		Fam167b	family with sequence similarity 167, member B	NO
ENSMUSG00000029005	46.2923	-0.36185	0.307739	-1.17583	0.239661		Draxin	dorsal inhibitory axon guidance protein	NO
ENSMUSG00000078552	43.1156	-0.0547576	0.245761	-0.222808	0.823685		Dcdc2b	doublecortin domain containing 2b	NO
ENSMUSG00000034762	18.2681	-0.646845	0.357687	-1.80841	0.0705425		Glis1	GLIS family zinc finger 1	NO
ENSMUSG00000087200	17.5479	0.118249	0.421414	0.2806	0.779017		Lrp8os3	low density lipoprotein receptor-related protein 8, apolipoprotein e receptor, opposite strand 3	NO
ENSMUSG00000085517	30.7057	0.0267829	0.321233	0.0833754	0.933553				NO
ENSMUSG00000083811	12.9519	-0.0168449	0.49326	-0.0341502	0.972757				NO
ENSMUSG00000085667	42.8025	-0.111706	0.271921	-0.410803	0.681217		Gm12992	predicted gene 12992	NO
ENSMUSG00000070720	26.4009	-0.0181659	0.332232	-0.0546785	0.956395		Tmem200b	transmembrane protein 200B	NO
ENSMUSG00000084968	28.0047	-0.778965	0.360688	-2.15966	0.0307987				NO
ENSMUSG00000091985	36.8767	-0.281494	0.260619	-1.0801	0.280098				NO
ENSMUSG00000028976	16.9125	-0.464379	0.407011	-1.14095	0.253891		Slc2a5	solute carrier family 2 (facilitated glucose transporter), member 5	NO
ENSMUSG00000046341	46.9903	0.0559993	0.224525	0.249413	0.803041				NO
ENSMUSG00000028558	35.1633	0.228795	0.29693	0.770535	0.440982		Calr4	calreticulin 4	NO
ENSMUSG00000028396	48.4957	-0.0564482	0.739676	-0.0763148	0.939169		2310002L09Rik	RIKEN cDNA 2310002L09 gene	NO
ENSMUSG00000056529	32.6216	0.0402718	0.2772	0.145281	0.884489		Ptafr	platelet-activating factor receptor	NO
ENSMUSG00000037731	36.409	-0.239601	0.375995	-0.637246	0.523964		Themis2	thymocyte selection associated family member 2	NO
ENSMUSG00000083816	21.3718	-0.210089	0.319298	-0.657972	0.510556		Gm13033	prostaglandin-endoperoxide synthase 2 pseudogene	NO
ENSMUSG00000028943	31.5955	0.189988	0.294996	0.644037	0.519552		Espn	espin	NO
ENSMUSG00000028946	12.3269	-0.435023	0.433603	-1.00328	0.315728		Hes3	hes family bHLH transcription factor 3	NO
ENSMUSG00000046694	19.8734	-0.11636	0.409905	-0.283872	0.776509		Tent5b	terminal nucleotidyltransferase 5B	NO
ENSMUSG00000085323	15.7659	0.455156	0.399718	1.13869	0.254832				NO
ENSMUSG00000039546	18.9471	-0.690867	0.503083	-1.37327	0.169669		Ajap1	adherens junction associated protein 1	NO
ENSMUSG00000028718	14.8648	0.17116	0.427881	0.400018	0.689144		Stil	Scl/Tal1 interrupting locus	NO
ENSMUSG00000028717	41.4876	-0.116497	0.298622	-0.390114	0.696452		Tal1	T cell acute lymphocytic leukemia 1	NO
ENSMUSG00000028713	28.5045	-0.288058	0.384876	-0.748444	0.454192		Cyp4b1	cytochrome P450, family 4, subfamily b, polypeptide 1	NO
ENSMUSG00000046637	15.4066	-0.078486	0.390324	-0.201079	0.840637		Ttc34	tetratricopeptide repeat domain 34	NO
ENSMUSG00000012126	43.0548	-0.180968	0.255053	-0.709531	0.477995		Ubxn11	UBX domain protein 11	NO
ENSMUSG00000028702	23.6799	-0.491615	0.306813	-1.60233	0.109084		Rad54l	RAD54 like (S. cerevisiae)	NO
ENSMUSG00000038192	13.9163	-0.276207	0.464461	-0.594684	0.552055		Cer1	cerberus 1, DAN family BMP antagonist	NO
ENSMUSG00000073747	31.8259	-0.197078	0.288865	-0.682252	0.49508		Zpld2	zona pellucida like domain containing 2	NO
ENSMUSG00000028841	30.213	0.161481	0.549604	0.293812	0.768901		Cnksr1	connector enhancer of kinase suppressor of Ras 1	NO
ENSMUSG00000042333	31.4504	-0.425014	0.30739	-1.38266	0.16677		Tnfrsf14	tumor necrosis factor receptor superfamily, member 14 (herpesvirus entry mediator)	NO
ENSMUSG00000048001	32.0462	-0.548013	0.33408	-1.64036	0.10093		Hes5	hes family bHLH transcription factor 5	NO
ENSMUSG00000084803	27.0988	-0.670508	0.379746	-1.76567	0.0774504		5830444B04Rik	RIKEN cDNA 5830444B04 gene	NO
ENSMUSG00000062157	33.2842	-0.0287032	0.307247	-0.0934207	0.925569		Ifnlr1	interferon lambda receptor 1	NO
ENSMUSG00000023153	34.5769	0.22822	0.819492	0.27849	0.780636		Tmem52	transmembrane protein 52	NO
ENSMUSG00000043155	45.577	0.0444338	0.2594	0.171295	0.863992		Hpdl	4-hydroxyphenylpyruvate dioxygenase-like	NO
ENSMUSG00000028681	49.2048	-0.155435	0.341945	-0.454562	0.649424		Ptch2	patched 2	NO
ENSMUSG00000096221	27.4456	0.0318689	0.332907	0.0957291	0.923736				NO
ENSMUSG00000100863	23.4597	0.367688	0.346759	1.06036	0.288983		Gm12669	glutaredoxin 3 pseudogene	NO
ENSMUSG00000054000	28.8714	-0.0642335	0.292166	-0.219852	0.825986		Tusc1	tumor suppressor candidate 1	NO
ENSMUSG00000060268	19.9133	-0.771859	0.393194	-1.96305	0.0496403		Armh1	armadillo-like helical domain containing 1	NO
ENSMUSG00000085749	17.7151	0.364599	0.403624	0.903315	0.366359				NO
ENSMUSG00000048747	40.1172	0.2636	0.239118	1.10238	0.270295				NO
ENSMUSG00000029075	21.5323	-0.272915	0.385652	-0.707672	0.479149		Tnfrsf4	tumor necrosis factor receptor superfamily, member 4	NO
ENSMUSG00000006398	21.306	-0.0536393	0.374546	-0.143212	0.886123		Cdc20	cell division cycle 20	NO
ENSMUSG00000028730	31.7742	0.100121	0.284763	0.351593	0.725143		Cfap57	cilia and flagella associated protein 57	NO
ENSMUSG00000028644	34.1852	-0.47779	0.83648	-0.571192	0.56787		Ermap	erythroblast membrane-associated protein	NO
ENSMUSG00000035305	38.5789	-0.0269373	0.274169	-0.0982504	0.921733		Ror1	receptor tyrosine kinase-like orphan receptor 1	NO
ENSMUSG00000087361	13.0662	-0.108496	0.40416	-0.268447	0.788355		0610043K17Rik	RIKEN cDNA 0610043K17 gene	NO
ENSMUSG00000087646	28.6277	0.241146	0.326986	0.737481	0.46083				NO
ENSMUSG00000087628	16.2976	0.561545	0.407088	1.37942	0.167765				NO
ENSMUSG00000078234	37.8842	-0.167542	0.368001	-0.455277	0.64891		Klhdc7a	kelch domain containing 7A	NO
ENSMUSG00000064141	31.8341	-0.422108	0.295468	-1.42861	0.153116		Zfp69	zinc finger protein 69	NO
ENSMUSG00000028654	47.2988	-0.532552	0.239787	-2.22094	0.026355		Mycl	v-myc avian myelocytomatosis viral oncogene lung carcinoma derived	NO
ENSMUSG00000025330	19.7507	0.238729	0.509703	0.468368	0.639521		Padi4	peptidyl arginine deiminase, type IV	NO
ENSMUSG00000054958	10.387	0.0370925	0.462516	0.0801972	0.93608		Nt5c1a	5'-nucleotidase, cytosolic IA	NO
ENSMUSG00000028523	33.1877	0.0384252	0.289588	0.132689	0.894439		Dynlt5	dynein light chain Tctex-type 5	NO
ENSMUSG00000060572	27.9412	-0.312934	0.331709	-0.943401	0.345476		Mfap2	microfibrillar-associated protein 2	NO
ENSMUSG00000107726	20.8655	-0.484999	0.341835	-1.41881	0.155954				NO
ENSMUSG00000073733	34.8428	0.125769	0.296291	0.424477	0.671218		Cplane2	ciliogenesis and planar polarity effector 2	NO
ENSMUSG00000006218	31.8252	0.299155	0.290349	1.03033	0.302856		Fam131c	family with sequence similarity 131, member C	NO
ENSMUSG00000070637	13.7608	-0.126165	0.443981	-0.284167	0.776283		Srarp	steroid receptor associated and regulated protein	NO
ENSMUSG00000048406	27.5412	-0.215314	0.378983	-0.568135	0.569943				NO
ENSMUSG00000006219	38.7617	0.360142	0.242464	1.48534	0.137453		Fblim1	filamin binding LIM protein 1	NO
ENSMUSG00000040740	29.1652	0.944898	0.339181	2.78582	0.00533919		Slc25a34	solute carrier family 25, member 34	NO
ENSMUSG00000110067	42.2306	0.103447	0.284805	0.36322	0.716441				NO
ENSMUSG00000028584	20.8675	-0.06122	0.598512	-0.102287	0.918529		Lrrc38	leucine rich repeat containing 38	NO
ENSMUSG00000084350	26.7718	-0.0902101	0.321998	-0.280157	0.779357				NO
ENSMUSG00000067916	40.4902	0.152554	0.293376	0.519995	0.603067		Zfp991	zinc finger protein 991	NO
ENSMUSG00000082248	10.9771	0.122088	0.528696	0.230923	0.817375				NO
ENSMUSG00000066000	41.8741	-0.0199296	0.272607	-0.0731072	0.941721		Zfp979	zinc finger protein 979	NO
ENSMUSG00000085875	24.8974	0.345386	0.387117	0.892202	0.372285				NO
ENSMUSG00000028873	35.5639	0.0634252	0.265009	0.239332	0.810848		Cdca8	cell division cycle associated 8	NO
ENSMUSG00000028845	24.9923	-0.351267	0.325017	-1.08076	0.279802		Tekt2	tektin 2	NO
ENSMUSG00000028813	27.8247	0.347549	0.323699	1.07368	0.282967		CK137956	cDNA sequence CK137956	NO
ENSMUSG00000045751	29.4723	-0.0463449	0.292814	-0.158274	0.874241		Mms22l	MMS22-like, DNA repair protein	NO
ENSMUSG00000085967	15.6828	-1.47218	0.456949	-3.22176	0.00127406		Gm12530	predicted gene 12530	NO
ENSMUSG00000040372	38.66	-0.247836	0.290794	-0.852275	0.394062		Gpr63	G protein-coupled receptor 63	NO
ENSMUSG00000055373	25.2346	-1.36875	0.623663	-2.1947	0.0281851		Fut9	fucosyltransferase 9	NO
ENSMUSG00000023267	14.5504	-0.0511977	0.466573	-0.109731	0.912622		Gabrr2	gamma-aminobutyric acid (GABA) C receptor, subunit rho 2	NO
ENSMUSG00000068240	18.9619	0.141324	0.367557	0.384497	0.70061		Gm11808	ubiquitin A-52 residue ribosomal protein fusion product 1 pseudogene	NO
ENSMUSG00000054659	24.1264	0.602207	0.344986	1.7456	0.0808802		Pm20d2	peptidase M20 domain containing 2	NO
ENSMUSG00000084828	16.8929	0.0383098	0.402846	0.0950978	0.924237				NO
ENSMUSG00000028407	35.6124	0.172313	0.308323	0.558872	0.576249		Smim27	small integral membrane protein 27	NO
ENSMUSG00000028212	43.0982	0.301595	0.246025	1.22587	0.220247		Ccne2	cyclin E2	NO
ENSMUSG00000078773	17.4001	-0.538819	0.375689	-1.43422	0.15151		Rad54b	RAD54 homolog B (S. cerevisiae)	NO
ENSMUSG00000028214	29.8119	-0.0362784	0.343938	-0.105479	0.915995		Gem	GTP binding protein (gene overexpressed in skeletal muscle)	NO
ENSMUSG00000028438	35.1137	-0.548504	0.309079	-1.77464	0.0759571		Kif24	kinesin family member 24	NO
ENSMUSG00000061322	12.8731	0.578249	0.44362	1.30348	0.192411		Dnai1	dynein axonemal intermediate chain 1	NO
ENSMUSG00000084408	13.2254	-0.0534121	0.428976	-0.124511	0.900911				NO
ENSMUSG00000073988	11.3404	0.256677	0.460319	0.557606	0.577113		Ttpa	tocopherol (alpha) transfer protein	NO
ENSMUSG00000118434	14.5835	0.239926	0.454938	0.527383	0.597927				NO
ENSMUSG00000118458	27.0111	-0.194303	0.308905	-0.629007	0.529344				NO
ENSMUSG00000055761	28.589	0.323074	0.302193	1.0691	0.285025		Nkain3	Na+/K+ transporting ATPase interacting 3	NO
ENSMUSG00000094686	12.7644	0.524586	0.519737	1.00933	0.312817		Ccl21a	chemokine (C-C motif) ligand 21A (serine)	NO
ENSMUSG00000028457	42.3139	0.215545	0.276011	0.780931	0.434843		Atp8b5	ATPase, class I, type 8B, member 5	NO
ENSMUSG00000028459	42.6576	-0.034932	0.350335	-0.0997103	0.920574		Cd72	CD72 antigen	NO
ENSMUSG00002075231	21.0276	0.0540872	0.4227	0.127956	0.898183				NO
ENSMUSG00000043633	26.702	-0.0392538	0.341169	-0.115057	0.9084		Fam221b	family with sequence similarity 221, member B	NO
ENSMUSG00002074925	11.9642	-0.582799	0.459046	-1.26959	0.204232				NO
ENSMUSG00000071001	16.4067	-0.027239	0.36286	-0.0750675	0.940161		Hrct1	histidine rich carboxyl terminus 1	NO
ENSMUSG00000028475	27.7466	-0.0253781	0.28608	-0.0887098	0.929313		Spaar	small regulatory polypeptide of amino acid response	NO
ENSMUSG00000084274	13.8129	-1.04783	0.458421	-2.28574	0.0222697				NO
ENSMUSG00000014030	31.9822	-0.350347	0.424094	-0.826108	0.408743		Pax5	paired box 5	NO
ENSMUSG00000070997	16.4714	0.135536	0.415589	0.326129	0.744327		1700055D18Rik	RIKEN cDNA 1700055D18 gene	NO
ENSMUSG00000080816	11.9082	-0.183064	0.460404	-0.397615	0.690914				NO
ENSMUSG00000028332	18.7593	0.0858244	0.620992	0.138205	0.890078		Hemgn	hemogen	NO
ENSMUSG00000039774	25.3999	-0.0168096	0.313376	-0.0536402	0.957222		Galnt12	polypeptide N-acetylgalactosaminyltransferase 12	NO
ENSMUSG00000063446	17.8175	-0.623763	0.483106	-1.29115	0.196651		Plppr1	phospholipid phosphatase related 1	NO
ENSMUSG00000086712	19.3927	0.413128	0.344401	1.19955	0.230312		Mexis	macrophage expressed LXRa(NR1H3)-dependent amplifier of Abca1 transcription lncRNA	NO
ENSMUSG00000051435	18.1126	-0.366257	0.350124	-1.04608	0.295526		Fhad1	forkhead-associated (FHA) phosphopeptide binding domain 1	NO
ENSMUSG00000041202	16.7225	-0.402206	0.457364	-0.879401	0.379184		Pla2g2d	phospholipase A2, group IID	NO
ENSMUSG00000028391	45.5722	0.0867407	0.258807	0.335155	0.737508		Wdr31	WD repeat domain 31	NO
ENSMUSG00000038422	50.804	0.23241	0.212113	1.09569	0.273215		Hdhd3	haloacid dehalogenase-like hydrolase domain containing 3	NO
ENSMUSG00000044303	22.2289	0.11674	0.329101	0.354725	0.722796		Cdkn2a	cyclin dependent kinase inhibitor 2A	NO
ENSMUSG00000084939	19.6008	0.046156	0.360324	0.128096	0.898073				NO
ENSMUSG00000086665	21.9974	0.34332	0.347782	0.987169	0.32356				NO
ENSMUSG00000120686	33.0858	-0.184436	0.27485	-0.671043	0.502193				NO
ENSMUSG00000087128	40.0605	-0.0911927	0.289446	-0.315059	0.752717		Gm12655	predicted gene 12655	NO
ENSMUSG00000087470	14.3034	0.356221	0.438774	0.811855	0.416875		LOC115486416	uncharacterized LOC115486416	NO
ENSMUSG00000120223	14.3082	-1.14667	0.469527	-2.44218	0.0145987				NO
ENSMUSG00000087366	49.9905	-0.0680473	0.221554	-0.307136	0.75874		Junos	jun proto-oncogene, opposite strand	NO
ENSMUSG00000120023	30.6058	-0.491918	0.352183	-1.39677	0.162484				NO
ENSMUSG00000120740	21.9339	0.0643628	0.360725	0.178426	0.858388				NO
ENSMUSG00000087142	26.6961	0.208036	0.333093	0.624558	0.532261				NO
ENSMUSG00000086682	11.9754	-0.0462717	0.482745	-0.0958512	0.923639		Gm16023	predicted gene 16023	NO
ENSMUSG00000085614	41.7173	-0.153706	0.252275	-0.60928	0.542339				NO
ENSMUSG00000121059	16.92	0.0319856	0.414459	0.0771745	0.938485				NO
ENSMUSG00000101493	20.2745	-0.28093	0.345997	-0.811943	0.416824				NO
ENSMUSG00000087413	22.7657	-0.462757	0.350039	-1.32202	0.186163		Gm11266	predicted gene 11266	NO
ENSMUSG00000054514	13.7669	-0.49293	0.474317	-1.03924	0.298693		Atad3aos	ATPase family, AAA domain containing 3A, opposite strand	NO
ENSMUSG00000120475	19.0315	0.029419	0.350993	0.0838165	0.933202				NO
ENSMUSG00000096974	23.7534	0.218151	0.394194	0.55341	0.579982				NO
ENSMUSG00000086587	19.8917	0.190574	0.330702	0.576271	0.564432		Gm11837	predicted gene 11837	NO
ENSMUSG00000120910	15.9696	-0.144096	0.438477	-0.328627	0.742438				NO
ENSMUSG00000085112	43.6594	0.0394072	0.234638	0.167949	0.866623		A530072M11Rik	RIKEN cDNA gene A530072M11	NO
ENSMUSG00000034035	47.6528	0.117544	0.260347	0.451487	0.651638		Ccdc17	coiled-coil domain containing 17	NO
ENSMUSG00000105632	21.26	-0.14933	0.359511	-0.415368	0.677872				NO
ENSMUSG00000105429	17.5181	-0.37648	0.397453	-0.947231	0.343521				NO
ENSMUSG00000104950	50.374	-0.17025	0.27342	-0.622668	0.533503				NO
ENSMUSG00000107041	19.5713	-0.243624	0.360127	-0.676493	0.498728				NO
ENSMUSG00000029158	42.2713	0.608347	0.700882	0.867974	0.385408		Yipf7	Yip1 domain family, member 7	NO
ENSMUSG00000040429	38.3296	0.285139	0.280045	1.01819	0.308587		Mterf1a	mitochondrial transcription termination factor 1a	NO
ENSMUSG00000053178	20.9646	-0.0938836	0.356094	-0.263648	0.792051		Mterf1b	mitochondrial transcription termination factor 1b	NO
ENSMUSG00000029211	27.5615	-0.405686	0.337985	-1.20031	0.230019		Gabra4	gamma-aminobutyric acid (GABA) A receptor, subunit alpha 4	NO
ENSMUSG00000075569	43.4442	-0.244653	0.245462	-0.996707	0.318907		Pms2	PMS1 homolog2, mismatch repair system component	NO
ENSMUSG00000073234	19.9346	-0.169634	0.356053	-0.47643	0.633768		Gm8773	predicted gene 8773	NO
ENSMUSG00000087484	47.1659	-0.276572	0.24859	-1.11256	0.265897				NO
ENSMUSG00000005220	14.2546	-1.06162	0.432873	-2.45249	0.014187		Corin	corin, serine peptidase	NO
ENSMUSG00000015652	20.0023	0.0956637	0.352142	0.271662	0.785882		Steap1	six transmembrane epithelial antigen of the prostate 1	NO
ENSMUSG00000092094	14.105	0.321385	0.449692	0.714677	0.474808		Zfp804b	zinc finger protein 804B	NO
ENSMUSG00000029307	10.983	-0.422207	0.443775	-0.951398	0.341403		Dmp1	dentin matrix protein 1	NO
ENSMUSG00000034438	13.3054	0.488059	0.449445	1.08592	0.277516		Gbp8	guanylate-binding protein 8	NO
ENSMUSG00000052154	11.3897	0.121807	0.526085	0.231535	0.816899				NO
ENSMUSG00000097237	12.4647	-0.83311	0.51664	-1.61255	0.106841		Gm26519	predicted gene, 26519	NO
ENSMUSG00000107171	37.6118	0.0157254	0.309356	0.0508326	0.959459				NO
ENSMUSG00000029154	18.4042	-0.601752	0.45191	-1.33158	0.183		Cwh43	cell wall biogenesis 43 C-terminal homolog	NO
ENSMUSG00000106688	11.5315	-0.0789584	0.460996	-0.171278	0.864005				NO
ENSMUSG00000106743	35.177	0.198158	0.292085	0.678424	0.497503				NO
ENSMUSG00000106547	24.9522	-0.178909	0.388385	-0.460649	0.645051				NO
ENSMUSG00000104951	14.1275	-0.452613	0.410331	-1.10304	0.270009				NO
ENSMUSG00000045102	18.4493	-0.270992	0.357776	-0.757436	0.448789		Poln	DNA polymerase N	NO
ENSMUSG00000087336	16.5862	0.0117953	0.400423	0.0294571	0.9765				NO
ENSMUSG00000106288	20.0524	-0.313447	0.364416	-0.860135	0.389715				NO
ENSMUSG00000002297	33.2729	-0.325309	0.258921	-1.2564	0.208971		Dbf4	DBF4 zinc finger	NO
ENSMUSG00000056531	12.546	-0.468792	0.453162	-1.03449	0.300906		Ccdc18	coiled-coil domain containing 18	NO
ENSMUSG00000051246	48.5845	0.45102	0.221205	2.03892	0.0414581		Msantd1	Myb/SANT-like DNA-binding domain containing 1	NO
ENSMUSG00000003974	16.5406	-0.130733	0.571082	-0.228922	0.81893		Grm3	glutamate receptor, metabotropic 3	NO
ENSMUSG00000103529	17.8032	-0.589274	0.434485	-1.35626	0.175017				NO
ENSMUSG00000072763	19.341	0.184441	0.430101	0.428833	0.668045		5430403G16Rik	RIKEN cDNA 5430403G16 gene	NO
ENSMUSG00000072762	23.2514	-0.00944433	0.326359	-0.0289385	0.976914		4930522L14Rik	RIKEN cDNA 4930522L14 gene	NO
ENSMUSG00000097140	21.4046	-0.0856701	0.359749	-0.238138	0.811774				NO
ENSMUSG00000090963	14.7045	-0.357758	0.443731	-0.80625	0.420099				NO
ENSMUSG00000106928	39.3556	0.222771	0.259458	0.8586	0.390561				NO
ENSMUSG00000109771	18.0339	-0.0334153	0.398162	-0.0839238	0.933117		Gm35315	predicted gene, 35315	NO
ENSMUSG00000106951	30.9148	-0.150593	0.316429	-0.475913	0.634136		5930430L01Rik	RIKEN cDNA 5930430L01 gene	NO
ENSMUSG00000107388	37.8004	-0.59312	0.327128	-1.81311	0.069815		Gm42788	predicted gene 42788	NO
ENSMUSG00000053030	21.5575	0.126245	0.320083	0.394412	0.693277		Spink2	serine peptidase inhibitor, Kazal type 2	NO
ENSMUSG00000096936	11.1213	0.0437177	0.46413	0.0941928	0.924956				NO
ENSMUSG00000036553	47.3565	-0.401166	0.319606	-1.25519	0.209411		Sh3tc1	SH3 domain and tetratricopeptide repeats 1	NO
ENSMUSG00000107317	12.18	0.0420808	0.445403	0.0944781	0.924729				NO
ENSMUSG00000105161	27.791	-0.197956	0.284335	-0.696205	0.4863				NO
ENSMUSG00000106738	12.8273	-0.0428014	0.498446	-0.0858696	0.93157				NO
ENSMUSG00000086401	27.319	-0.0459502	0.32154	-0.142906	0.886364		Gm15559	predicted gene 15559	NO
ENSMUSG00000039563	48.5277	0.253349	0.224556	1.12822	0.259227		2210406O10Rik	RIKEN cDNA 2210406O10 gene	NO
ENSMUSG00000050677	32.132	0.14133	0.30038	0.470505	0.637994		Ccdc96	coiled-coil domain containing 96	NO
ENSMUSG00000038011	18.8888	-0.271127	0.420661	-0.644526	0.519234		Dnah10	dynein, axonemal, heavy chain 10	NO
ENSMUSG00000029521	32.7862	-0.10943	0.316647	-0.345591	0.72965		Chek2	checkpoint kinase 2	NO
ENSMUSG00000058488	47.6433	0.26245	0.292412	0.897534	0.369434		Kl	klotho	NO
ENSMUSG00000070576	27.435	0.0911219	0.352612	0.25842	0.796083		Mn1	meningioma 1	NO
ENSMUSG00000105368	27.8374	-0.156278	0.346047	-0.451608	0.651551				NO
ENSMUSG00000106498	37.5963	0.0743136	0.28198	0.263542	0.792133				NO
ENSMUSG00000062329	17.5024	0.478217	0.556098	0.859951	0.389816		Cytl1	cytokine-like 1	NO
ENSMUSG00000029352	31.3309	0.394088	0.319264	1.23437	0.217067		Crybb3	crystallin, beta B3	NO
ENSMUSG00000106644	24.4376	-0.241212	0.344365	-0.700457	0.483642				NO
ENSMUSG00000042190	31.1975	-0.13438	0.315641	-0.425736	0.6703		Cmklr1	chemerin chemokine-like receptor 1	NO
ENSMUSG00000039883	29.4762	-0.136747	0.350939	-0.389659	0.696788		Lrrc17	leucine rich repeat containing 17	NO
ENSMUSG00000061184	46.2628	0.475667	0.328764	1.44683	0.147943		Tmprss11c	transmembrane protease, serine 11c	NO
ENSMUSG00000054675	38.6864	0.0849287	0.286202	0.296744	0.766662		Tmem119	transmembrane protein 119	NO
ENSMUSG00000048163	46.3246	-0.0393871	0.268599	-0.146639	0.883417		Selplg	selectin, platelet (p-selectin) ligand	NO
ENSMUSG00000029015	17.6247	-0.497129	0.36697	-1.35469	0.175517		Slc26a5	solute carrier family 26, member 5	NO
ENSMUSG00000029591	30.8281	-0.220016	0.294596	-0.746838	0.455161		Ung	uracil DNA glycosylase	NO
ENSMUSG00000104913	16.4568	0.556679	0.37203	1.49633	0.134568				NO
ENSMUSG00000105076	32.4529	0.405197	0.272672	1.48602	0.137273		A930003O13Rik	RIKEN cDNA A930003O13 gene	NO
ENSMUSG00000066952	19.9767	-0.472905	0.375862	-1.25819	0.208324		Myo1h	myosin 1H	NO
ENSMUSG00000029082	11.225	-0.457153	0.489777	-0.93339	0.350619		Bst1	bone marrow stromal cell antigen 1	NO
ENSMUSG00000048373	34.1568	-0.0697704	0.297491	-0.234529	0.814574		Fgfbp1	fibroblast growth factor binding protein 1	NO
ENSMUSG00000029281	34.2085	0.0984306	0.363711	0.270629	0.786676		Smr2	submaxillary gland androgen regulated protein 2	NO
ENSMUSG00000105807	13.2355	0.0380226	0.431482	0.0881209	0.929781		Gm42622	predicted gene 42622	NO
ENSMUSG00000105576	33.6373	-0.0494428	0.284538	-0.173765	0.86205				NO
ENSMUSG00000106133	31.0766	0.219698	0.298127	0.736929	0.461165				NO
ENSMUSG00000106665	16.2699	-0.0379229	0.389576	-0.097344	0.922453				NO
ENSMUSG00000067149	19.607	0.372119	0.466062	0.798434	0.424619		Jchain	immunoglobulin joining chain	NO
ENSMUSG00000038295	41.7869	-0.0473405	0.259628	-0.182339	0.855316		Atg9b	autophagy related 9B	NO
ENSMUSG00000107256	14.3245	0.172868	0.449852	0.384277	0.700773				NO
ENSMUSG00000106694	29.6779	0.338237	0.280414	1.2062	0.227739				NO
ENSMUSG00000041827	42.2007	0.0381387	0.262905	0.145066	0.884658		Oasl1	2'-5' oligoadenylate synthetase-like 1	NO
ENSMUSG00000104784	14.05	-0.490398	0.421791	-1.16266	0.244969				NO
ENSMUSG00000072692	22.5485	-0.106053	0.361321	-0.293516	0.769128		Rpl37rt	ribosomal protein L37, retrotransposed	NO
ENSMUSG00000067724	43.5984	-0.100927	0.241582	-0.417773	0.676113		Gbx1	gastrulation brain homeobox 1	NO
ENSMUSG00000038204	28.653	0.512219	0.523394	0.978648	0.327754		Asb10	ankyrin repeat and SOCS box-containing 10	NO
ENSMUSG00000049530	44.3686	0.0730013	0.248009	0.29435	0.768491		Clrn2	clarin 2	NO
ENSMUSG00000097825	21.8931	-0.0260302	0.347985	-0.0748026	0.940372		9630001P10Rik	RIKEN cDNA 9630001P10 gene	NO
ENSMUSG00000015880	15.1615	0.0717557	0.420203	0.170764	0.864409		Ncapg	non-SMC condensin I complex, subunit G	NO
ENSMUSG00000055235	23.4854	0.0638117	0.37245	0.171329	0.863965		Wdr86	WD repeat domain 86	NO
ENSMUSG00000070690	18.6548	0.227618	0.351305	0.647922	0.517035		Albfm1	albumin superfamily member 1	NO
ENSMUSG00000029372	26.8488	-0.54192	0.553892	-0.978386	0.327884		Ppbp	pro-platelet basic protein	NO
ENSMUSG00000101856	31.0799	-0.492807	0.299194	-1.64711	0.099535		1700096K18Rik	RIKEN cDNA 1700096K18 gene	NO
ENSMUSG00000082361	14.3667	-0.125461	0.420494	-0.298365	0.765425		Btc	betacellulin, epidermal growth factor family member	NO
ENSMUSG00000107200	15.8781	-0.673369	0.42346	-1.59016	0.111799				NO
ENSMUSG00000043913	22.5098	0.228972	0.35767	0.640176	0.522058		Ccdc60	coiled-coil domain containing 60	NO
ENSMUSG00000086122	14.1701	0.0717628	0.402123	0.17846	0.858362				NO
ENSMUSG00000097726	22.0587	-0.298679	0.335934	-0.8891	0.373949		9530036O11Rik	RIKEN cDNA 9530036O11Rik	NO
ENSMUSG00000029410	13.9052	-0.0500436	0.396878	-0.126093	0.899658		Ppef2	protein phosphatase, EF hand calcium-binding domain 2	NO
ENSMUSG00000029188	34.1863	0.146157	0.290496	0.503129	0.614874		Slc34a2	solute carrier family 34 (sodium phosphate), member 2	NO
ENSMUSG00000105741	45.2798	-0.209327	0.250682	-0.83503	0.403701				NO
ENSMUSG00000082068	13.3244	-0.829738	0.420569	-1.97289	0.0485079		Gm2673	CWF19-like 1, cell cycle control pseudogene	NO
ENSMUSG00000025747	38.1222	-0.174631	0.272949	-0.639794	0.522306		Tyms	thymidylate synthase	NO
ENSMUSG00000050050	21.8215	0.144783	0.345697	0.418816	0.67535		Ccdc158	coiled-coil domain containing 158	NO
ENSMUSG00000097216	38.7889	-0.0492766	0.315751	-0.156062	0.875984		4932441J04Rik	RIKEN cDNA 4932441J04 gene	NO
ENSMUSG00000045314	31.6396	-0.0535477	0.289876	-0.184726	0.853444		Sowahb	sosondowah ankyrin repeat domain family member B	NO
ENSMUSG00000073102	47.6855	-0.207305	0.243353	-0.851868	0.394287		Drc1	dynein regulatory complex subunit 1	NO
ENSMUSG00000029360	16.8193	-0.276587	0.436775	-0.633248	0.526572				NO
ENSMUSG00000046607	21.462	0.0576592	0.366984	0.157116	0.875153		Hrk	harakiri, BCL2 interacting protein (contains only BH3 domain)	NO
ENSMUSG00000053214	42.0647	-0.25238	0.242154	-1.04223	0.297305		Gm9899	predicted gene 9899	NO
ENSMUSG00000044827	21.5578	-0.147684	0.340917	-0.433195	0.664873		Tlr1	toll-like receptor 1	NO
ENSMUSG00000029177	50.1216	-0.336487	0.257917	-1.30463	0.192017		Cenpa	centromere protein A	NO
ENSMUSG00000097368	31.3291	0.361147	0.308306	1.17139	0.241442		Gm10390	predicted gene 10390	NO
ENSMUSG00000106825	28.6749	-0.191336	0.280329	-0.68254	0.494897				NO
ENSMUSG00000029601	12.4691	-0.371391	0.443509	-0.837394	0.402371		Iqcd	IQ motif containing D	NO
ENSMUSG00000029337	34.4879	-0.154485	0.308956	-0.500023	0.617059		Fgf5	fibroblast growth factor 5	NO
ENSMUSG00000029335	34.8483	-0.0529601	0.29724	-0.178173	0.858587		Bmp3	bone morphogenetic protein 3	NO
ENSMUSG00000052776	37.0481	0.0797575	0.281309	0.283522	0.776777		Oas1a	2'-5' oligoadenylate synthetase 1A	NO
ENSMUSG00000106978	15.5208	-0.573234	0.385048	-1.48873	0.136558				NO
ENSMUSG00000106841	19.3384	0.0994802	0.384961	0.258417	0.796085				NO
ENSMUSG00000091623	15.4587	0.208678	0.407232	0.51243	0.60835				NO
ENSMUSG00000029206	38.2383	-0.152401	0.279754	-0.54477	0.585912		Nsun7	NOL1/NOP2/Sun domain family, member 7	NO
ENSMUSG00000029452	13.4563	0.0494424	0.448226	0.110307	0.912166		Tmem116	transmembrane protein 116	NO
ENSMUSG00000087601	11.8775	-0.0979619	0.476752	-0.205478	0.837199		Uchl1os	ubiquitin carboxy-terminal hydrolase L1, opposite strand	NO
ENSMUSG00000107300	22.014	0.335986	0.379978	0.884225	0.376575				NO
ENSMUSG00000029454	32.9753	0.034484	0.295838	0.116564	0.907206		Mapkapk5	MAP kinase-activated protein kinase 5	NO
ENSMUSG00000097840	22.6125	-0.149114	0.344275	-0.433126	0.664923				NO
ENSMUSG00000106832	17.4989	-0.194676	0.439208	-0.443242	0.657591				NO
ENSMUSG00000029149	24.8433	0.00323135	0.347814	0.00929043	0.992587		Krtcap3	keratinocyte associated protein 3	NO
ENSMUSG00000105742	16.31	-0.394514	0.398733	-0.98942	0.322458				NO
ENSMUSG00000064267	22.2271	-0.439017	0.442473	-0.99219	0.321105		Hvcn1	hydrogen voltage-gated channel 1	NO
ENSMUSG00000106691	18.2957	-0.728209	0.363435	-2.00368	0.0451041				NO
ENSMUSG00000040751	35.0681	-0.133764	0.327885	-0.407959	0.683304		Lat2	linker for activation of T cells family, member 2	NO
ENSMUSG00000107277	12.6684	0.148414	0.49331	0.300853	0.763527				NO
ENSMUSG00000049551	25.7836	0.935734	0.413393	2.26355	0.0236021		Fzd9	frizzled class receptor 9	NO
ENSMUSG00000005057	49.4413	-0.094879	0.238413	-0.397961	0.690659		Sh2b2	SH2B adaptor protein 2	NO
ENSMUSG00000106617	29.1212	-0.0897253	0.321369	-0.279197	0.780093		Gm36266	predicted gene, 36266	NO
ENSMUSG00000029720	25.0118	0.191766	0.310312	0.61798	0.536589				NO
ENSMUSG00000047182	50.4026	0.0842107	0.233784	0.360208	0.718692		Irs3	insulin receptor substrate 3	NO
ENSMUSG00000049285	39.5918	0.00216285	0.249571	0.00866628	0.993085		Mblac1	metallo-beta-lactamase domain containing 1	NO
ENSMUSG00000047592	21.2428	-0.0399311	0.336692	-0.118598	0.905594		Nxpe5	neurexophilin and PC-esterase domain family, member 5	NO
ENSMUSG00000036928	19.8455	0.108367	0.40192	0.269622	0.787451		Stag3	stromal antigen 3	NO
ENSMUSG00000086873	22.3386	0.282219	0.337865	0.835303	0.403547				NO
ENSMUSG00000053647	38.5416	-0.160026	0.280824	-0.569844	0.568783		Gper1	G protein-coupled estrogen receptor 1	NO
ENSMUSG00000106350	28.9823	0.0898334	0.42908	0.209363	0.834165		Kif19b	kinesin family member 19B	NO
ENSMUSG00000050022	38.3665	-0.127362	0.286788	-0.444098	0.656972		Amz1	archaelysin family metallopeptidase 1	NO
ENSMUSG00000097559	19.5267	0.0816847	0.411288	0.198607	0.84257				NO
ENSMUSG00000106662	23.1368	-0.166643	0.318547	-0.523134	0.600881				NO
ENSMUSG00000034173	50.1703	-0.236115	0.222556	-1.06093	0.288723		Zbed5	zinc finger BED-type containing 5	NO
ENSMUSG00000095789	13.3401	-0.149499	0.45428	-0.329091	0.742087		Nupr1l	nuclear protein transcriptional regulator 1 like	NO
ENSMUSG00000029322	20.8295	-0.0209156	0.484814	-0.0431415	0.965589		Plac8	placenta-specific 8	NO
ENSMUSG00000104195	12.9804	-0.26022	0.4573	-0.569035	0.569333				NO
ENSMUSG00000001739	23.6466	-0.4368	0.362578	-1.20471	0.228317		Cldn15	claudin 15	NO
ENSMUSG00000094840	22.2563	-0.0616262	0.387845	-0.158894	0.873753		Muc3a	mucin 3A, cell surface associated	NO
ENSMUSG00000079173	18.0035	-0.929494	0.43572	-2.13324	0.0329053		Zan	zonadhesin	NO
ENSMUSG00000107201	12.9689	-0.253627	0.415393	-0.610571	0.541484				NO
ENSMUSG00000049241	19.6714	-0.563617	0.513684	-1.09721	0.272552		Hcar1	hydrocarboxylic acid receptor 1	NO
ENSMUSG00000093910	16.9791	-0.491857	0.525577	-0.935842	0.349355		Zfp853	zinc finger protein 853	NO
ENSMUSG00000032690	47.3344	-0.194097	0.248657	-0.780581	0.435049		Oas2	2'-5' oligoadenylate synthetase 2	NO
ENSMUSG00000029605	49.1282	-0.246398	0.282445	-0.872375	0.383004		Oas1b	2'-5' oligoadenylate synthetase 1B	NO
ENSMUSG00000120554	40.8041	0.0460896	0.263839	0.174688	0.861325				NO
ENSMUSG00000106554	16.2242	0.865362	0.44962	1.92465	0.0542728				NO
ENSMUSG00000087611	13.4042	0.179669	0.432274	0.415637	0.677676				NO
ENSMUSG00000120013	38.1953	-0.516018	0.250265	-2.06188	0.0392187				NO
ENSMUSG00000120423	13.2926	-0.656456	0.507154	-1.29439	0.195531				NO
ENSMUSG00000097640	39.7635	-0.350396	0.237472	-1.47552	0.140072				NO
ENSMUSG00000097626	36.7164	-0.0387353	0.297506	-0.1302	0.896408		4921504A21Rik	RIKEN cDNA 4921504A21 gene	NO
ENSMUSG00000106783	39.8048	0.105134	0.242649	0.433277	0.664813				NO
ENSMUSG00000099061	13.9729	0.650639	0.419561	1.55076	0.120959				NO
ENSMUSG00000089889	23.657	-0.186499	0.345421	-0.539918	0.589254		0610040B10Rik	RIKEN cDNA 0610040B10 gene	NO
ENSMUSG00000105471	12.2011	0.068926	0.539847	0.127677	0.898405				NO
ENSMUSG00000100783	14.5704	0.297917	0.47793	0.623348	0.533056				NO
ENSMUSG00000085971	20.0327	-0.300795	0.360905	-0.833447	0.404593				NO
ENSMUSG00000107194	20.3841	-0.292151	0.398308	-0.73348	0.463266				NO
ENSMUSG00000072591	34.2095	0.460594	0.280256	1.64348	0.100284		Fzd10os	frizzled class receptor 10, opposite strand	NO
ENSMUSG00000120367	13.711	-0.552597	0.454638	-1.21547	0.224188				NO
ENSMUSG00000086368	27.4315	-0.29748	0.294896	-1.00876	0.313088				NO
ENSMUSG00000106943	37.1417	0.0147372	0.273169	0.0539491	0.956976		Dancr	differentiation antagonizing non-protein coding RNA	NO
ENSMUSG00000085042	17.7751	-0.0784248	0.391024	-0.200563	0.84104		Abhd11os	abhydrolase domain containing 11, opposite strand	NO
ENSMUSG00000106209	13.8644	0.172829	0.436215	0.396202	0.691956				NO
ENSMUSG00000107121	11.4392	-0.569925	0.469341	-1.21431	0.22463		1110006O24Rik	RIKEN cDNA 1110006O24 gene	NO
ENSMUSG00000097207	20.9821	0.105054	0.367001	0.286251	0.774686		6030443J06Rik	RIKEN cDNA 6030443J06 gene	NO
ENSMUSG00000097321	27.4712	-0.284943	0.290811	-0.979824	0.327173		1700028E10Rik	RIKEN cDNA 1700028E10 gene	NO
ENSMUSG00000097321	27.4712	-0.284943	0.290811	-0.979824	0.327173		Gm3704	predicted gene 3704	NO
ENSMUSG00000107272	33.7818	0.522248	0.337228	1.54865	0.121467				NO
ENSMUSG00000097180	18.8183	0.000223258	0.368204	0.000606345	0.999516		2700038G22Rik	RIKEN cDNA 2700038G22 gene	NO
ENSMUSG00000086247	11.2673	0.257233	0.452958	0.567896	0.570106		Gm15787	predicted gene 15787	NO
ENSMUSG00000086075	24.1932	0.00327827	0.323314	0.0101396	0.99191				NO
ENSMUSG00000107108	48.9451	0.337804	0.227612	1.48412	0.137776		Gm9936	predicted gene 9936	NO
ENSMUSG00000054945	22.5798	0.298934	0.340259	0.87855	0.379645		Gm9958	predicted gene 9958	NO
ENSMUSG00000121115	23.3103	0.172337	0.303351	0.568109	0.569961				NO
ENSMUSG00000105345	47.0486	-0.252382	0.284378	-0.887486	0.374817				NO
ENSMUSG00000006638	38.3134	-0.167776	0.245658	-0.682967	0.494628		Abhd1	abhydrolase domain containing 1	NO
ENSMUSG00000092021	35.8453	-0.322038	0.359397	-0.896051	0.370226		Gbp11	guanylate binding protein 11	NO
ENSMUSG00000107143	12.9369	-0.330866	0.451055	-0.733538	0.46323				NO
ENSMUSG00000107216	10.62	-0.26358	0.456618	-0.577244	0.563775				NO
ENSMUSG00000029641	34.7058	-0.1423	0.305092	-0.466416	0.640918		Rasl11a	RAS-like, family 11, member A	NO
ENSMUSG00000063975	24.5684	0.0272701	0.312445	0.0872795	0.930449		Slco1a5	solute carrier organic anion transporter family, member 1a5	NO
ENSMUSG00000071112	31.1704	-0.040488	0.317474	-0.127532	0.89852		Spx	spexin hormone	NO
ENSMUSG00000107868	15.3537	0.122257	0.469366	0.260474	0.794499				NO
ENSMUSG00000040552	44.9919	0.323209	0.22909	1.41084	0.158292		C3ar1	complement component 3a receptor 1	NO
ENSMUSG00000049037	30.1265	0.0157391	0.293546	0.0536171	0.95724		Clec4a1	C-type lectin domain family 4, member a1	NO
ENSMUSG00000033182	18.403	0.414816	0.443797	0.934698	0.349944		Kbtbd12	kelch repeat and BTB (POZ) domain containing 12	NO
ENSMUSG00000097730	11.5113	0.214803	0.511254	0.42015	0.674376				NO
ENSMUSG00000030148	24.2841	-0.201369	0.395668	-0.508933	0.610799		Clec4a2	C-type lectin domain family 4, member a2	NO
ENSMUSG00000107749	21.207	0.510911	0.344231	1.48421	0.137753				NO
ENSMUSG00000108802	35.5722	0.194767	0.270769	0.719312	0.471949				NO
ENSMUSG00000108594	25.6558	0.0976	0.339458	0.287517	0.773716				NO
ENSMUSG00000038527	12.3613	0.491084	0.426864	1.15045	0.24996		C1rl	complement component 1, r subcomponent-like	NO
ENSMUSG00000051499	25.6965	0.114699	0.320175	0.358237	0.720166		Zfp786	zinc finger protein 786	NO
ENSMUSG00000107875	17.8376	-0.577214	0.408076	-1.41448	0.157222		Gm16630	predicted gene, 16630	NO
ENSMUSG00000037621	33.2987	-0.210959	0.268321	-0.78622	0.431739		Atoh8	atonal bHLH transcription factor 8	NO
ENSMUSG00000108181	40.4368	0.0655968	0.238239	0.27534	0.783055				NO
ENSMUSG00000107451	27.2857	-0.00933605	0.364712	-0.0255984	0.979578				NO
ENSMUSG00000030125	17.96	-0.504681	0.376301	-1.34116	0.179867		Lrrc23	leucine rich repeat containing 23	NO
ENSMUSG00000023505	31.3832	-0.0992248	0.305483	-0.324813	0.745323		Cdca3	cell division cycle associated 3	NO
ENSMUSG00000023439	21.9459	0.519522	0.34676	1.49822	0.134077		Gnb3	guanine nucleotide binding protein (G protein), beta 3	NO
ENSMUSG00000030263	38.3046	-0.0660783	0.395028	-0.167275	0.867154		Irag2	inositol 1,4,5-triphosphate receptor associated 2	NO
ENSMUSG00000030124	17.8678	-0.0275307	0.417773	-0.0658987	0.947458		Lag3	lymphocyte-activation gene 3	NO
ENSMUSG00000043541	38.2086	-0.122733	0.267641	-0.458572	0.646541		Dnai7	dynein axonemal intermediate chain 7	NO
ENSMUSG00000107756	36.7931	-0.312604	0.244841	-1.27677	0.201685				NO
ENSMUSG00000054966	17.1411	0.33614	0.436139	0.770718	0.440874		Lmntd1	lamin tail domain containing 1	NO
ENSMUSG00000108368	33.4524	0.21914	0.302157	0.725253	0.468297				NO
ENSMUSG00000090019	25.5078	0.289172	0.315661	0.916084	0.359623		Gimap1	GTPase, IMAP family member 1	NO
ENSMUSG00000043505	26.0022	-0.312973	0.337803	-0.926496	0.354188		Gimap5	GTPase, IMAP family member 5	NO
ENSMUSG00000039264	24.217	0.0994571	0.385061	0.258289	0.796184		Gimap3	GTPase, IMAP family member 3	NO
ENSMUSG00000102577	15.9115	-0.101889	0.409444	-0.248847	0.803479				NO
ENSMUSG00000034063	29.8321	-0.185494	0.289849	-0.639968	0.522193		4930590J08Rik	RIKEN cDNA 4930590J08 gene	NO
ENSMUSG00000047115	33.6108	-0.00185799	0.258148	-0.00719741	0.994257		Fam221a	family with sequence similarity 221, member A	NO
ENSMUSG00000029819	14.1311	-0.204927	0.52311	-0.391748	0.695244		Npy	neuropeptide Y	NO
ENSMUSG00000079679	15.2591	0.113483	0.426669	0.265975	0.790258		Vwde	von Willebrand factor D and EGF domains	NO
ENSMUSG00000035104	16.4047	-0.275184	0.533243	-0.516057	0.605814		Eva1a	eva-1 homolog A (C. elegans)	NO
ENSMUSG00000040121	14.6423	0.30434	0.411124	0.740263	0.459141		Rep15	RAB15 effector protein	NO
ENSMUSG00000030340	19.3685	-0.105764	0.400906	-0.263812	0.791925		Scnn1a	sodium channel, nonvoltage-gated 1 alpha	NO
ENSMUSG00000107667	28.0332	0.289894	0.330458	0.877249	0.380351		C530044C16Rik	RIKEN cDNA C530044C16 gene	NO
ENSMUSG00000049107	16.0248	-0.768288	0.382963	-2.00617	0.0448385		Ntf3	neurotrophin 3	NO
ENSMUSG00000045534	27.9292	0.143391	0.314341	0.456164	0.648272		Kcna5	potassium voltage-gated channel, shaker-related subfamily, member 5	NO
ENSMUSG00000102771	47.3308	0.223029	0.231861	0.961908	0.336096				NO
ENSMUSG00000030345	21.1051	0.268383	0.354592	0.756879	0.449122		Dyrk4	dual-specificity tyrosine-(Y)-phosphorylation regulated kinase 4	NO
ENSMUSG00000030346	24.0775	-0.0257711	0.32572	-0.0791205	0.936937		Rad51ap1	RAD51 associated protein 1	NO
ENSMUSG00000039985	19.3874	-0.500483	0.394233	-1.26951	0.204259		Sinhcaf	SIN3-HDAC complex associated factor	NO
ENSMUSG00000051844	15.6718	-0.384192	0.402939	-0.953473	0.34035		B230319C09Rik	RIKEN cDNA B230319C09 gene	NO
ENSMUSG00000001517	39.9362	-0.207788	0.273905	-0.758614	0.448084		Foxm1	forkhead box M1	NO
ENSMUSG00000107976	15.7493	0.357917	0.386152	0.92688	0.353989				NO
ENSMUSG00000087670	32.0626	0.701835	0.278656	2.51864	0.0117808				NO
ENSMUSG00000073067	19.9676	-0.391596	0.387112	-1.01158	0.311738		9130019P16Rik	RIKEN cDNA 9130019P16 gene	NO
ENSMUSG00000106944	31.8583	0.0196816	0.309005	0.0636933	0.949214				NO
ENSMUSG00000003477	28.9469	0.860091	0.443228	1.94052	0.0523171		Inmt	indolethylamine N-methyltransferase	NO
ENSMUSG00000029671	22.5659	-0.269862	0.337891	-0.798666	0.424484		Wnt16	wingless-type MMTV integration site family, member 16	NO
ENSMUSG00000107997	14.8999	-0.236045	0.440503	-0.535853	0.59206				NO
ENSMUSG00000030074	31.4714	0.106756	0.310883	0.343398	0.731299		Gxylt2	glucoside xylosyltransferase 2	NO
ENSMUSG00000107427	14.1833	0.504868	0.454117	1.11176	0.266243				NO
ENSMUSG00000107838	20.3559	-0.186967	0.382065	-0.489358	0.624588				NO
ENSMUSG00000104204	17.4744	-0.168294	0.405829	-0.414692	0.678368				NO
ENSMUSG00000090698	31.9723	0.076849	0.342404	0.22444	0.822415		Apold1	apolipoprotein L domain containing 1	NO
ENSMUSG00000029685	37.9985	-0.0460931	0.460609	-0.10007	0.920289		Asb15	ankyrin repeat and SOCS box-containing 15	NO
ENSMUSG00000107320	20.9172	0.0263661	0.348971	0.0755538	0.939774				NO
ENSMUSG00000087341	10.7641	0.169679	0.478808	0.354379	0.723055		0610040F04Rik	RIKEN cDNA 0610040F04 gene	NO
ENSMUSG00000097924	29.3984	0.255124	0.285139	0.894734	0.370929				NO
ENSMUSG00000062694	16.551	-0.575048	0.585882	-0.981509	0.326342		Cav3	caveolin 3	NO
ENSMUSG00000029919	34.1131	-0.210714	0.291357	-0.723216	0.469547		Hpgds	hematopoietic prostaglandin D synthase	NO
ENSMUSG00000029917	29.409	-0.0319663	0.291827	-0.109539	0.912775		Qrfprl	pyroglutamylated RFamide peptide receptor like	NO
ENSMUSG00000079654	49.7276	-0.274475	0.236159	-1.16225	0.245135		Prrt4	proline-rich transmembrane protein 4	NO
ENSMUSG00000030222	31.5671	0.0360434	0.284729	0.126588	0.899266		Rerg	RAS-like, estrogen-regulated, growth-inhibitor	NO
ENSMUSG00000106791	20.7597	-0.0398651	0.342677	-0.116334	0.907387		4930553P18Rik	RIKEN cDNA 4930553P18 gene	NO
ENSMUSG00000107176	47.1651	-0.0407522	0.230495	-0.176803	0.859663		Gm9794	predicted pseudogene 9794	NO
ENSMUSG00000097603	21.2307	0.540568	0.395485	1.36685	0.171673				NO
ENSMUSG00000030226	37.1778	-0.624307	0.443767	-1.40683	0.159477		Lmo3	LIM domain only 3	NO
ENSMUSG00000059022	45.1128	-0.030003	0.278669	-0.107665	0.914261		Kcp	kielin/chordin-like protein	NO
ENSMUSG00000106904	15.5082	0.114358	0.427478	0.267518	0.78907				NO
ENSMUSG00000080921	36.0607	0.279062	0.282884	0.986491	0.323892				NO
ENSMUSG00000100707	12.3406	0.13898	0.497737	0.279225	0.780072				NO
ENSMUSG00000043088	16.714	-0.473185	0.410181	-1.1536	0.248665		Il17re	interleukin 17 receptor E	NO
ENSMUSG00000034023	38.1393	0.121103	0.248354	0.487621	0.625818		Fancd2	Fanconi anemia, complementation group D2	NO
ENSMUSG00000107937	14.4253	-0.0247977	0.478227	-0.0518535	0.958645				NO
ENSMUSG00000030048	27.2279	-0.0498822	0.337806	-0.147665	0.882607		Gkn3	gastrokine 3	NO
ENSMUSG00000030317	45.8477	-0.125555	0.737723	-0.170193	0.864858		Timp4	tissue inhibitor of metalloproteinase 4	NO
ENSMUSG00000000440	35.0222	0.124874	0.302384	0.412964	0.679633		Pparg	peroxisome proliferator activated receptor gamma	NO
ENSMUSG00000107994	15.1388	-0.192564	0.390946	-0.492559	0.622324				NO
ENSMUSG00000030324	45.418	-0.0517377	0.233476	-0.221597	0.824628		Rho	rhodopsin	NO
ENSMUSG00000086922	18.7452	0.0691135	0.386636	0.178756	0.858129				NO
ENSMUSG00000086804	20.3538	0.672971	0.409754	1.64238	0.100511				NO
ENSMUSG00000084973	33.9282	0.0915945	0.266535	0.343649	0.731111		Gm13848	predicted gene 13848	NO
ENSMUSG00000042213	33.116	-0.336338	0.266488	-1.26212	0.206907		Zfand4	zinc finger, AN1-type domain 4	NO
ENSMUSG00000025701	19.6207	-0.371281	0.378666	-0.980496	0.326841		Alox5	arachidonate 5-lipoxygenase	NO
ENSMUSG00000047420	26.2173	-0.314314	0.303588	-1.03533	0.300513		Fam180a	family with sequence similarity 180, member A	NO
ENSMUSG00000029925	24.6399	0.249083	0.383483	0.649529	0.515996		Tbxas1	thromboxane A synthase 1, platelet	NO
ENSMUSG00000030170	17.8238	0.436268	0.404165	1.07943	0.280396		Wnt5b	wingless-type MMTV integration site family, member 5B	NO
ENSMUSG00000041372	40.273	-0.0951265	0.256855	-0.370351	0.711121		B4galnt3	beta-1,4-N-acetyl-galactosaminyl transferase 3	NO
ENSMUSG00000030109	49.145	0.283533	0.308435	0.919264	0.357958		Slc6a12	solute carrier family 6 (neurotransmitter transporter, betaine/GABA), member 12	NO
ENSMUSG00000009145	50.635	-0.132152	0.274969	-0.480607	0.630796		Dqx1	DEAQ RNA-dependent ATPase	NO
ENSMUSG00000079511	27.9478	-0.2834	0.290352	-0.976056	0.329037				NO
ENSMUSG00000087578	13.0131	0.144048	0.444777	0.323866	0.74604				NO
ENSMUSG00000000942	43.6555	0.274712	0.23293	1.17938	0.238248		Hoxa4	homeobox A4	NO
ENSMUSG00000043219	36.1308	-0.0126434	0.270113	-0.0468076	0.962667		Hoxa6	homeobox A6	NO
ENSMUSG00000029844	18.8462	-0.397021	0.364103	-1.09041	0.275532		Hoxa1	homeobox A1	NO
ENSMUSG00000087658	28.3339	0.0486046	0.351223	0.138387	0.889935		Hotairm1	Hoxa transcript antisense RNA, myeloid-specific 1	NO
ENSMUSG00000087658	28.3339	0.0486046	0.351223	0.138387	0.889935		Hotairm2	Hoxa transcript antisense RNA, myeloid-specific 2	NO
ENSMUSG00000014704	15.7009	0.140422	0.419019	0.335121	0.737534		Hoxa2	homeobox A2	NO
ENSMUSG00000107017	11.7497	0.0390213	0.462631	0.0843465	0.932781				NO
ENSMUSG00000107215	33.7847	-0.176095	0.261067	-0.674519	0.499981				NO
ENSMUSG00000044156	11.7724	-0.373984	0.440214	-0.849551	0.395575		Hepacam2	HEPACAM family member 2	NO
ENSMUSG00000029759	49.3348	0.189515	0.219465	0.86353	0.387846		Pon3	paraoxonase 3	NO
ENSMUSG00000042607	13.6744	0.59333	0.432119	1.37307	0.16973		Asb4	ankyrin repeat and SOCS box-containing 4	NO
ENSMUSG00000029638	43.2962	0.122449	0.248522	0.49271	0.622218		Glcci1	glucocorticoid induced transcript 1	NO
ENSMUSG00000033508	13.5866	0.170016	0.413504	0.411159	0.680956		Asprv1	aspartic peptidase, retroviral-like 1	NO
ENSMUSG00000108154	12.7417	0.139911	0.423685	0.330225	0.74123				NO
ENSMUSG00000108137	24.4288	-0.284399	0.352141	-0.807629	0.419304				NO
ENSMUSG00000108297	43.0006	0.19817	0.313757	0.631602	0.527647				NO
ENSMUSG00000030330	23.9535	0.0795393	0.330039	0.241	0.809555		Ing4	inhibitor of growth family, member 4	NO
ENSMUSG00000108037	16.3401	-0.264308	0.400816	-0.659424	0.509623				NO
ENSMUSG00000096299	16.1569	0.080121	0.392899	0.203923	0.838414		Gm21814	predicted gene, 21814	NO
ENSMUSG00000044471	21.1919	0.375301	0.342407	1.09607	0.27305		Lncpint	long non-protein coding RNA, Trp53 induced transcript	NO
ENSMUSG00000120052	17.9174	-0.324158	0.36115	-0.897571	0.369414				NO
ENSMUSG00000097675	19.8969	-0.263137	0.39711	-0.66263	0.507568		1700101I11Rik	RIKEN cDNA 1700101I11 gene	NO
ENSMUSG00000092090	26.446	-0.192294	0.310377	-0.619549	0.535555		LOC118567373	uncharacterized LOC118567373	NO
ENSMUSG00000059659	38.817	0.0407673	0.260945	0.15623	0.875852		Gm10069	predicted gene 10069	NO
ENSMUSG00000107230	19.2021	0.191411	0.368423	0.519541	0.603384				NO
ENSMUSG00000101162	16.3481	-0.52161	0.400261	-1.30317	0.192516				NO
ENSMUSG00000107402	21.0201	-0.227722	0.391166	-0.582161	0.560458				NO
ENSMUSG00000107689	11.5315	0.0254498	0.578152	0.0440193	0.964889				NO
ENSMUSG00000097616	42.2945	-0.0618948	0.249731	-0.247846	0.804254		1110019D14Rik	RIKEN cDNA 1110019D14 gene	NO
ENSMUSG00000120675	20.6079	-0.570348	0.401011	-1.42227	0.154947				NO
ENSMUSG00000085171	14.4251	0.167867	0.439651	0.38182	0.702595		D830026I12Rik	RIKEN cDNA D830026I12 gene	NO
ENSMUSG00000087305	31.1823	-0.321371	0.293878	-1.09355	0.27415		A430035B10Rik	RIKEN cDNA A430035B10 gene	NO
ENSMUSG00000097354	35.3067	0.185596	0.322014	0.576362	0.564371		2310001H17Rik	RIKEN cDNA 2310001H17 gene	NO
ENSMUSG00000120319	30.0731	-1.04439	0.294616	-3.54491	0.000392745				NO
ENSMUSG00000053063	40.8906	-0.20306	0.298452	-0.680378	0.496265		Clec12a	C-type lectin domain family 12, member a	NO
ENSMUSG00000079293	29.1796	-0.333018	0.343261	-0.970159	0.331967		Clec7a	C-type lectin domain family 7, member a	NO
ENSMUSG00000089997	29.4452	-0.547733	0.382168	-1.43322	0.151794		Cfap92	cilia and flagella associated protein 92	NO
ENSMUSG00000030055	23.105	0.170834	0.325768	0.524403	0.599998		Rab43	RAB43, member RAS oncogene family	NO
ENSMUSG00000108064	27.5241	-0.436112	0.338441	-1.28859	0.197541				NO
ENSMUSG00000121482	18.7078	0.0805144	0.366109	0.219919	0.825934				NO
ENSMUSG00000100600	47.5251	0.373989	0.24544	1.52375	0.127571		A230077H06Rik	RIKEN cDNA A230077H06 gene	NO
ENSMUSG00000066537	26.0328	-0.51565	0.295013	-1.74789	0.0804831		Vmn2r57	vomeronasal 2, receptor 57	NO
ENSMUSG00000072244	42.1493	0.208686	0.238527	0.874895	0.381631		Trim6	tripartite motif-containing 6	NO
ENSMUSG00000104453	44.6755	0.19982	0.47404	0.421526	0.673371				NO
ENSMUSG00000108676	22.5518	0.469509	0.370201	1.26826	0.204706		1700123J17Rik	RIKEN cDNA 1700123J17 gene	NO
ENSMUSG00000060441	24.7498	-0.262067	0.409215	-0.640414	0.521904		Trim5	tripartite motif-containing 5	NO
ENSMUSG00000109222	23.3593	0.274878	0.318397	0.863318	0.387963				NO
ENSMUSG00000045813	35.1554	-0.0317462	0.275479	-0.11524	0.908255				NO
ENSMUSG00000057596	34.271	0.113922	0.260963	0.436543	0.662443		Trim30d	tripartite motif-containing 30D	NO
ENSMUSG00000070527	15.7071	-0.124844	0.409623	-0.304778	0.760535		Mkrn3	makorin, ring finger protein, 3	NO
ENSMUSG00000030724	43.6262	-0.0121591	0.419729	-0.028969	0.976889		Cd19	CD19 antigen	NO
ENSMUSG00000109243	44.5022	-0.500846	0.235194	-2.12951	0.0332123				NO
ENSMUSG00000025105	21.6942	0.0727141	0.338752	0.214653	0.830038		Bnc1	basonuclin 1	NO
ENSMUSG00000030468	29.9495	-0.0454084	0.412537	-0.110071	0.912353		Siglecg	sialic acid binding Ig-like lectin G	NO
ENSMUSG00000038973	17.9231	-0.677501	0.401087	-1.68916	0.0911879		Cldnd2	claudin domain containing 2	NO
ENSMUSG00000038570	42.0713	0.0943132	0.252206	0.373953	0.70844		Saxo2	stabilizer of axonemal microtubules 2	NO
ENSMUSG00000030474	14.8936	-0.180535	0.421361	-0.428458	0.668318		Siglece	sialic acid binding Ig-like lectin E	NO
ENSMUSG00000064023	19.9767	-0.192877	0.397731	-0.484944	0.627716		Klk8	kallikrein related-peptidase 8	NO
ENSMUSG00000109305	18.5739	0.267901	0.360274	0.743606	0.457115		Smim38	small integral membrane protein 38	NO
ENSMUSG00000074155	29.6712	0.420134	0.306653	1.37006	0.170668		Klk5	kallikrein related-peptidase 5	NO
ENSMUSG00000092187	43.8785	-0.122865	0.258765	-0.474813	0.63492				NO
ENSMUSG00000042759	40.4737	-0.285249	0.303907	-0.938605	0.347933		Apobr	apolipoprotein B receptor	NO
ENSMUSG00000004473	22.6901	-0.0555776	0.333569	-0.166615	0.867673		Clec11a	C-type lectin domain family 11, member a	NO
ENSMUSG00000030699	38.9992	-0.451314	0.280792	-1.60729	0.10799		Tbx6	T-box 6	NO
ENSMUSG00000110077	20.3423	-0.825363	0.399133	-2.06789	0.0386504				NO
ENSMUSG00000098661	20.1562	-0.0751065	0.348339	-0.215613	0.829289		Mir7052	microRNA 7052	NO
ENSMUSG00000114515	18.3751	-0.321047	0.352305	-0.911276	0.36215				NO
ENSMUSG00000108607	40.0004	0.150777	0.266805	0.565121	0.571992				NO
ENSMUSG00000008193	35.4853	0.0501183	0.466009	0.107548	0.914354		Spib	Spi-B transcription factor (Spi-1/PU.1 related)	NO
ENSMUSG00000030562	17.6735	-0.306676	0.399197	-0.768233	0.442349		Nox4	NADPH oxidase 4	NO
ENSMUSG00000049583	40.2943	-0.715101	0.787415	-0.908163	0.363792		Grm5	glutamate receptor, metabotropic 5	NO
ENSMUSG00000109539	22.1572	-0.0121427	0.413971	-0.0293323	0.9766				NO
ENSMUSG00000030559	48.4143	-0.0937509	0.236659	-0.396143	0.692		Rab38	RAB38, member RAS oncogene family	NO
ENSMUSG00000073902	22.6788	-0.157064	0.417688	-0.376033	0.706893				NO
ENSMUSG00000002204	18.4778	-0.257099	0.422748	-0.608163	0.54308		Napsa	napsin A aspartic peptidase	NO
ENSMUSG00000107068	14.8683	0.210526	0.407446	0.516698	0.605367		Pagr1a	PAXIP1 associated glutamate rich protein 1A	NO
ENSMUSG00000045114	20.028	-0.270643	0.362887	-0.745805	0.455785		Prrt2	proline-rich transmembrane protein 2	NO
ENSMUSG00000030677	46.9717	-0.035682	0.254255	-0.140339	0.888392		Kif22	kinesin family member 22	NO
ENSMUSG00000108617	15.7062	-0.340393	0.404792	-0.84091	0.400398				NO
ENSMUSG00000045165	37.154	0.0697115	0.337616	0.206482	0.836415		AI467606	expressed sequence AI467606	NO
ENSMUSG00000051457	23.4967	-0.345285	0.523409	-0.659684	0.509456		Spn	sialophorin	NO
ENSMUSG00000074071	27.9707	-0.134258	0.331422	-0.405098	0.685406		Fam169b	family with sequence similarity 169, member B	NO
ENSMUSG00000020420	25.1118	-0.202939	0.34005	-0.596792	0.550646		Zfp607a	zinc finger protein 607A	NO
ENSMUSG00000109021	14.8535	-0.314203	0.431467	-0.728219	0.46648				NO
ENSMUSG00000078776	37.2078	-0.00655482	0.293961	-0.0222983	0.98221		Fcgbpl1	Fc fragment of IgG binding protein like 1	NO
ENSMUSG00000109015	21.8197	-0.399664	0.330076	-1.21083	0.225962				NO
ENSMUSG00000097756	13.4585	0.247768	0.452642	0.547381	0.584117		A730056A06Rik	RIKEN cDNA A730056A06 gene	NO
ENSMUSG00000108601	15.7153	-0.344474	0.568209	-0.606246	0.544351				NO
ENSMUSG00000048012	14.6547	-0.490033	0.418643	-1.17053	0.241789		Zfp473	zinc finger protein 473	NO
ENSMUSG00000030413	49.2627	-0.209503	0.381919	-0.548553	0.583312		Pglyrp1	peptidoglycan recognition protein 1	NO
ENSMUSG00000074141	33.4579	0.283122	0.281555	1.00557	0.314625		Il4i1	interleukin 4 induced 1	NO
ENSMUSG00000074141	33.4579	0.283122	0.281555	1.00557	0.314625		Il4i1b	interleukin 4 induced 1B	NO
ENSMUSG00000025789	30.0931	-0.59819	0.27728	-2.15735	0.030978		St8sia2	ST8 alpha-N-acetyl-neuraminide alpha-2,8-sialyltransferase 2	NO
ENSMUSG00000030830	41.6034	-0.0444561	0.354142	-0.125532	0.900103		Itgal	integrin alpha L	NO
ENSMUSG00000031027	34.4173	-0.172681	0.283897	-0.608251	0.543021		Stk33	serine/threonine kinase 33	NO
ENSMUSG00000108465	32.2532	-0.126941	0.292852	-0.433465	0.664677				NO
ENSMUSG00000097247	24.8233	0.390722	0.347447	1.12455	0.260779		1500012K07Rik	RIKEN cDNA 1500012K07 gene	NO
ENSMUSG00000101225	25.2696	-0.115667	0.301553	-0.383572	0.701295		1700008J07Rik	RIKEN cDNA 1700008J07 gene	NO
ENSMUSG00000060791	23.9424	0.273648	0.455875	0.60027	0.548326		Gmfg	glia maturation factor, gamma	NO
ENSMUSG00000078816	32.7667	-0.357234	0.381272	-0.936953	0.348783		Prkcg	protein kinase C, gamma	NO
ENSMUSG00000053395	25.606	-0.11564	0.326862	-0.353788	0.723497		Cacng8	calcium channel, voltage-dependent, gamma subunit 8	NO
ENSMUSG00000025754	15.4583	0.239347	0.406831	0.588321	0.556317		Agbl1	ATP/GTP binding protein-like 1	NO
ENSMUSG00000107023	23.6684	-0.48664	0.348006	-1.39837	0.162003				NO
ENSMUSG00000054594	23.0326	0.050256	0.368583	0.136349	0.891545		Oscar	osteoclast associated receptor	NO
ENSMUSG00000037469	42.8753	0.541952	0.274232	1.97626	0.0481257		Acp7	acid phosphatase 7, tartrate resistant	NO
ENSMUSG00000007279	29.273	0.107846	0.289978	0.371912	0.709959		Scube2	signal peptide, CUB domain, EGF-like 2	NO
ENSMUSG00000057176	50.0619	-0.167506	0.238416	-0.702579	0.482318		Cfap119	cilia and flagella associated protein 119	NO
ENSMUSG00000030598	46.0681	-0.0728482	0.22561	-0.322895	0.746775		Fbxo17	F-box protein 17	NO
ENSMUSG00000044317	44.036	-0.123326	0.267452	-0.461117	0.644715		Gpr4	G protein-coupled receptor 4	NO
ENSMUSG00000042340	26.0202	-0.189655	0.355217	-0.533915	0.5934		Ctf1	cardiotrophin 1	NO
ENSMUSG00000003545	19.1331	0.32349	0.4154	0.778744	0.43613		Fosb	FBJ osteosarcoma oncogene B	NO
ENSMUSG00000030607	32.0176	-0.116994	0.297489	-0.393271	0.694119		Acan	aggrecan	NO
ENSMUSG00000030606	48.9126	0.379264	0.24802	1.52917	0.126222		Hapln3	hyaluronan and proteoglycan link protein 3	NO
ENSMUSG00000108402	10.8016	-0.259196	0.48235	-0.537361	0.591018				NO
ENSMUSG00000042289	17.2548	-0.379903	0.433121	-0.877127	0.380418		Hsd3b7	hydroxy-delta-5-steroid dehydrogenase, 3 beta- and steroid delta-isomerase 7	NO
ENSMUSG00000030790	20.2894	-0.285227	0.40598	-0.702565	0.482327		Adm	adrenomedullin	NO
ENSMUSG00000044362	10.8808	0.212782	0.469114	0.453583	0.650129		Ccdc89	coiled-coil domain containing 89	NO
ENSMUSG00000040714	13.7084	-0.118596	0.523156	-0.226693	0.820663		Klc3	kinesin light chain 3	NO
ENSMUSG00000011263	31.6199	0.170252	0.34482	0.493741	0.621489		Exoc3l2	exocyst complex component 3-like 2	NO
ENSMUSG00000039187	11.289	-0.59866	0.55624	-1.07626	0.28181		Fanci	Fanconi anemia, complementation group I	NO
ENSMUSG00000060621	22.487	-0.611312	0.327784	-1.86498	0.0621838		Nkpd1	NTPase, KAP family P-loop domain containing 1	NO
ENSMUSG00000011267	16.4539	0.148865	0.395365	0.376524	0.706527		Zfp296	zinc finger protein 296	NO
ENSMUSG00000030793	27.5739	-0.27954	0.34098	-0.819813	0.412323		Pycard	PYD and CARD domain containing	NO
ENSMUSG00000037337	48.8292	-0.0508557	0.239669	-0.212192	0.831958		Map4k1	mitogen-activated protein kinase kinase kinase kinase 1	NO
ENSMUSG00000086155	45.2809	0.235369	0.266927	0.88177	0.377901		9430041J12Rik	RIKEN cDNA 9430041J12 gene	NO
ENSMUSG00000098066	20.1243	0.40486	0.361713	1.11928	0.263019				NO
ENSMUSG00000040564	15.9766	-0.148238	0.415867	-0.356456	0.721499		Apoc1	apolipoprotein C-I	NO
ENSMUSG00000102555	47.0509	0.155192	0.248252	0.625136	0.531882				NO
ENSMUSG00000030786	32.6491	0.0359029	0.431426	0.0832191	0.933677		Itgam	integrin alpha M	NO
ENSMUSG00000030546	23.8047	0.636096	1.00857	0.630694	0.528241		Plin1	perilipin 1	NO
ENSMUSG00000030641	32.6172	-0.583149	0.297418	-1.9607	0.0499137		Ddias	DNA damage-induced apoptosis suppressor	NO
ENSMUSG00000030789	12.8644	-0.30053	0.464347	-0.647209	0.517497		Itgax	integrin alpha X	NO
ENSMUSG00000109136	22.4929	0.325222	0.339535	0.957845	0.338141				NO
ENSMUSG00000110279	19.0096	-0.118905	0.466651	-0.254805	0.798874				NO
ENSMUSG00000092216	32.1219	0.346985	0.317143	1.0941	0.273912		Gm19345	predicted gene, 19345	NO
ENSMUSG00000063838	42.3043	-0.461045	0.243162	-1.89604	0.0579543		Cdc42ep5	CDC42 effector protein (Rho GTPase binding) 5	NO
ENSMUSG00000070873	17.4067	-0.745241	0.415303	-1.79445	0.072741		Lilra5	leukocyte immunoglobulin-like receptor, subfamily A (with TM domain), member 5	NO
ENSMUSG00000085049	32.5527	-0.61527	0.281682	-2.18427	0.0289422		Parvaos	parvin, alpha, opposite strand	NO
ENSMUSG00000108389	18.2485	0.22804	0.39407	0.578678	0.562806				NO
ENSMUSG00000045467	22.5455	-0.151943	0.35243	-0.43113	0.666374		Ttll13	tubulin tyrosine ligase-like family, member 13	NO
ENSMUSG00000051727	23.3571	0.167563	0.355253	0.471671	0.637161		Kctd14	potassium channel tetramerisation domain containing 14	NO
ENSMUSG00000030589	41.9091	0.283464	0.269131	1.05326	0.292223		Rasgrp4	RAS guanyl releasing protein 4	NO
ENSMUSG00000038292	19.3086	0.136156	0.418076	0.325674	0.744671		Kash5	KASH domain containing 5	NO
ENSMUSG00000030792	17.3676	-0.0957113	0.516572	-0.185282	0.853008		Dkkl1	dickkopf-like 1	NO
ENSMUSG00000031493	19.8278	0.248588	0.34515	0.720233	0.471382		Ggn	gametogenetin	NO
ENSMUSG00000108614	12.8176	0.282979	0.443415	0.638181	0.523356				NO
ENSMUSG00000035458	21.437	-0.305858	0.35725	-0.856146	0.391917		Tnni3	troponin I, cardiac 3	NO
ENSMUSG00000055809	40.3468	0.0724182	0.290921	0.248927	0.803417		Dnaaf3	dynein, axonemal assembly factor 3	NO
ENSMUSG00000030798	50.8752	0.0857971	0.34895	0.245872	0.805781		Cd37	CD37 antigen	NO
ENSMUSG00000049676	39.1472	-0.532613	0.237568	-2.24193	0.0249656		Catsperg1	cation channel sperm associated auxiliary subunit gamma 1	NO
ENSMUSG00000046410	26.368	-0.182266	0.300761	-0.606016	0.544504		Kcnk6	potassium inwardly-rectifying channel, subfamily K, member 6	NO
ENSMUSG00000097425	10.4019	-0.148428	0.493333	-0.300868	0.763515		Vmn1r181	vomeronasal 1 receptor 181	NO
ENSMUSG00000030587	17.5855	0.562724	0.416458	1.35121	0.176627		2200002D01Rik	RIKEN cDNA 2200002D01 gene	NO
ENSMUSG00000046721	17.2354	0.148918	0.375729	0.396344	0.691851		Rpl14-ps1	ribosomal protein L14, pseudogene 1	NO
ENSMUSG00000068962	19.6865	-0.12343	0.356591	-0.346138	0.729239		Zfp114	zinc finger protein 114	NO
ENSMUSG00000037166	30.7108	0.122785	0.801781	0.15314	0.878288		Ppp1r14a	protein phosphatase 1, regulatory inhibitor subunit 14A	NO
ENSMUSG00000046456	13.5843	0.265309	0.406628	0.652462	0.514103		Tmem150b	transmembrane protein 150B	NO
ENSMUSG00000091510	26.8475	0.118883	0.331872	0.35822	0.720179		Mtag2	metastasis associated gene 2	NO
ENSMUSG00000051811	42.163	0.321214	0.244883	1.3117	0.189621		Cox6b2	cytochrome c oxidase subunit 6B2	NO
ENSMUSG00000030431	30.4942	-0.42382	0.26915	-1.57466	0.115334		Tmem238	transmembrane protein 238	NO
ENSMUSG00000110221	22.0069	0.218035	0.319888	0.681599	0.495493		Gm36210	predicted gene, 36210	NO
ENSMUSG00000030433	37.7885	0.485032	0.460025	1.05436	0.291718		Sbk2	SH3-binding domain kinase family, member 2	NO
ENSMUSG00000085272	36.8925	-0.400752	0.266495	-1.50379	0.132635		Sbk3	SH3 domain binding kinase family, member 3	NO
ENSMUSG00000051184	50.7703	0.108169	0.255221	0.423822	0.671695		Zfp524	zinc finger protein 524	NO
ENSMUSG00000086604	45.7456	0.202477	0.251661	0.804563	0.421072		Gm15510	predicted gene 15510	NO
ENSMUSG00000052212	39.6686	0.036044	0.480915	0.0749488	0.940255		Cd177	CD177 antigen	NO
ENSMUSG00000109390	22.5746	-0.187378	0.341123	-0.549296	0.582802				NO
ENSMUSG00000109008	15.6187	0.057127	0.424522	0.134568	0.892954				NO
ENSMUSG00000091955	16.8604	0.0640839	0.380543	0.168401	0.866268		Tmsb10b	thymosin beta 10b	NO
ENSMUSG00000097749	11.4313	0.501552	0.487595	1.02863	0.303656				NO
ENSMUSG00000003379	50.05	0.190675	0.367773	0.518459	0.604138		Cd79a	CD79A antigen (immunoglobulin-associated alpha)	NO
ENSMUSG00000049580	33.745	-0.0267546	0.27969	-0.0956581	0.923792		Tsku	tsukushi, small leucine rich proteoglycan	NO
ENSMUSG00000109401	19.9883	-0.0420956	0.383299	-0.109825	0.912549				NO
ENSMUSG00000109108	24.2841	-0.221111	0.315993	-0.699733	0.484094				NO
ENSMUSG00000015957	30.7556	0.287158	0.288737	0.994531	0.319964		Wnt11	wingless-type MMTV integration site family, member 11	NO
ENSMUSG00000097015	17.6343	-0.608528	0.375404	-1.62099	0.105019		Gm26705	predicted gene, 26705	NO
ENSMUSG00000036931	30.2291	-0.233345	0.351371	-0.664098	0.506628		Nfkbid	nuclear factor of kappa light polypeptide gene enhancer in B cells inhibitor, delta	NO
ENSMUSG00000108738	21.4339	0.153894	0.354299	0.434361	0.664027				NO
ENSMUSG00000110105	39.2066	0.140119	0.269335	0.52024	0.602896		Vmn2r29	vomeronasal 2, receptor 29	NO
ENSMUSG00000107383	16.6636	-0.00172353	0.372296	-0.00462946	0.996306		Gm4366	eukaryotic translation elongation factor 1 gamma pseudogene	NO
ENSMUSG00000058420	29.3277	-0.215052	0.340861	-0.630908	0.5281		Syt17	synaptotagmin XVII	NO
ENSMUSG00000109378	48.6352	-0.41195	0.25443	-1.61911	0.105424				NO
ENSMUSG00000040298	10.0343	-0.709772	0.564943	-1.25636	0.208986		Btbd16	BTB (POZ) domain containing 16	NO
ENSMUSG00000086108	19.364	-0.318773	0.391939	-0.813323	0.416033				NO
ENSMUSG00000034071	49.2909	0.0505475	0.236544	0.213691	0.830788		Zfp551	zinc finger protein 551	NO
ENSMUSG00000030650	31.9011	0.0463575	0.317813	0.145864	0.884029		Tmc5	transmembrane channel-like gene family 5	NO
ENSMUSG00000078762	25.5738	-0.156643	0.311896	-0.502229	0.615506		Haus5	HAUS augmin-like complex, subunit 5	NO
ENSMUSG00000110320	21.5255	0.224933	0.345131	0.651731	0.514575				NO
ENSMUSG00000098146	14.6517	0.346745	0.402004	0.862542	0.388389				NO
ENSMUSG00000109379	30.2522	0.0936486	0.289229	0.323787	0.746099				NO
ENSMUSG00000073856	40.4177	-0.500075	0.270783	-1.84677	0.06478		Iqck	IQ motif containing K	NO
ENSMUSG00000109517	31.6282	-0.754255	0.298566	-2.52626	0.0115285				NO
ENSMUSG00000110159	16.3086	-0.196701	0.441888	-0.445137	0.65622				NO
ENSMUSG00000110010	21.0019	0.201858	0.360645	0.559714	0.575675				NO
ENSMUSG00000048779	24.605	-0.293495	0.332973	-0.881438	0.378081		P2ry6	pyrimidinergic receptor P2Y, G-protein coupled, 6	NO
ENSMUSG00000109917	9.90628	0.146769	0.481739	0.304664	0.760622				NO
ENSMUSG00000030577	29.7851	0.029979	0.467198	0.0641676	0.948837		Cd22	CD22 antigen	NO
ENSMUSG00000108546	13.2957	-0.0997768	0.466809	-0.213742	0.830748				NO
ENSMUSG00000053111	23.6016	-0.0365732	0.325479	-0.112367	0.910532		Fank1	fibronectin type 3 and ankyrin repeat domains 1	NO
ENSMUSG00000054555	39.3235	0.141455	0.274346	0.515608	0.606128		Adam12	a disintegrin and metallopeptidase domain 12 (meltrin alpha)	NO
ENSMUSG00000048377	22.8555	-1.20131	0.412701	-2.91084	0.00360461		Foxi2	forkhead box I2	NO
ENSMUSG00000030924	21.0701	0.0350858	0.353309	0.0993062	0.920895		Rexo5	RNA exonuclease 5	NO
ENSMUSG00000093973	31.2104	0.317261	0.312974	1.0137	0.310727		Mrgpra2a	MAS-related GPR, member A2A	NO
ENSMUSG00000100665	14.4655	0.596891	0.478772	1.24671	0.212502		Mrgprc1-ps	MAS-related GPR, member C1, pseudogene	NO
ENSMUSG00000102128	25.4774	0.237916	0.425886	0.558636	0.57641		Gm18349	MAS-related GPR, member A4 pseudogene	NO
ENSMUSG00000101759	34.2146	0.0558449	0.30779	0.181438	0.856023		Gm5734	MAS-related GPR, member A4 pseudogene	NO
ENSMUSG00000046179	19.6518	-0.731163	0.431596	-1.69409	0.0902476		E2f8	E2F transcription factor 8	NO
ENSMUSG00000054612	36.6406	0.243581	0.297773	0.81801	0.413351		Mgmt	O-6-methylguanine-DNA methyltransferase	NO
ENSMUSG00000001249	36.7072	-0.0390328	0.293342	-0.133063	0.894144		Hpn	hepsin	NO
ENSMUSG00000110195	27.2186	-0.273437	0.332808	-0.821607	0.411301		Pde2a	phosphodiesterase 2A, cGMP-stimulated	NO
ENSMUSG00000030889	32.9318	-0.35167	0.31217	-1.12653	0.25994		Vwa3a	von Willebrand factor A domain containing 3A	NO
ENSMUSG00000110354	14.9373	-0.0553411	0.434163	-0.127466	0.898571				NO
ENSMUSG00000110360	32.0396	-0.039779	0.282401	-0.14086	0.887981				NO
ENSMUSG00000073985	35.8427	0.18919	0.256241	0.738328	0.460315				NO
ENSMUSG00000108325	47.8186	0.187439	0.215566	0.869522	0.384562				NO
ENSMUSG00000051504	18.0993	-0.39787	0.421292	-0.944403	0.344964		Siglech	sialic acid binding Ig-like lectin H	NO
ENSMUSG00000041309	23.7797	-0.471088	0.400592	-1.17598	0.239604		Nkx6-2	NK6 homeobox 2	NO
ENSMUSG00000035004	26.9233	-0.185294	0.424365	-0.436637	0.662375		Igsf6	immunoglobulin superfamily, member 6	NO
ENSMUSG00000049571	28.1161	-0.831102	0.447216	-1.85839	0.0631132		Cfap46	cilia and flagella associated protein 46	NO
ENSMUSG00000108732	12.1379	-0.469402	0.511017	-0.918564	0.358324				NO
ENSMUSG00000044702	31.5781	0.0140252	0.263616	0.0532034	0.95757		Palb2	partner and localizer of BRCA2	NO
ENSMUSG00000070424	29.9556	0.355252	0.401542	0.884718	0.376309		Art5	ADP-ribosyltransferase 5	NO
ENSMUSG00000030867	25.1599	-0.718461	0.362236	-1.98341	0.0473221		Plk1	polo like kinase 1	NO
ENSMUSG00000066279	30.0007	0.239236	0.292713	0.817305	0.413754		Chrna10	cholinergic receptor, nicotinic, alpha polypeptide 10	NO
ENSMUSG00000030495	33.4351	-0.732243	1.21538	-0.602482	0.546854		Slc7a10	solute carrier family 7 (cationic amino acid transporter, y+ system), member 10	NO
ENSMUSG00000030866	14.3981	-0.0934895	0.420734	-0.222206	0.824154		Ern2	endoplasmic reticulum (ER) to nucleus signalling 2	NO
ENSMUSG00000108659	13.6214	0.32482	0.418037	0.777014	0.437151		Gm34121	predicted gene, 34121	NO
ENSMUSG00000066189	28.2972	0.0805244	0.382085	0.21075	0.833082		Cacng3	calcium channel, voltage-dependent, gamma subunit 3	NO
ENSMUSG00000030769	49.7447	0.103081	0.240355	0.428871	0.668017		Slc5a11	solute carrier family 5 (sodium/glucose cotransporter), member 11	NO
ENSMUSG00000056043	15.3265	0.330764	0.420705	0.786215	0.431742		Rgs9bp	regulator of G-protein signalling 9 binding protein	NO
ENSMUSG00000025479	34.7021	0.498047	0.524877	0.948883	0.34268		Cyp2e1	cytochrome P450, family 2, subfamily e, polypeptide 1	NO
ENSMUSG00000055026	46.2612	-0.42781	0.347604	-1.23074	0.21842		Gabrg3	gamma-aminobutyric acid (GABA) A receptor, subunit gamma 3	NO
ENSMUSG00000070423	21.8461	0.44763	0.368706	1.21406	0.224726		Or51e1	olfactory receptor family 51 subfamily E member 1	NO
ENSMUSG00000102516	21.6103	0.185973	0.346856	0.536168	0.591843				NO
ENSMUSG00000104420	21.4333	-0.32286	0.39747	-0.812286	0.416627				NO
ENSMUSG00000104454	11.8234	-0.0642562	0.427142	-0.150433	0.880423				NO
ENSMUSG00000083396	20.9991	-0.463367	0.343047	-1.35074	0.17678		Gm15542	DnaJ (Hsp40) homolog, subfamily A, member 1 pseudogene	NO
ENSMUSG00000108880	21.9989	-0.28425	0.387361	-0.733811	0.463064				NO
ENSMUSG00000109122	14.0962	-0.261494	0.442643	-0.590755	0.554685				NO
ENSMUSG00000059108	23.2288	-0.36341	0.613276	-0.592572	0.553468		Ifitm6	interferon induced transmembrane protein 6	NO
ENSMUSG00000030745	15.4547	0.120829	0.499302	0.241996	0.808783		Il21r	interleukin 21 receptor	NO
ENSMUSG00000025494	39.554	-0.114735	0.266976	-0.429758	0.667372		Sigirr	single immunoglobulin and toll-interleukin 1 receptor (TIR) domain	NO
ENSMUSG00000092536	26.5721	-0.0387804	0.331599	-0.11695	0.9069				NO
ENSMUSG00000110125	17.8471	-0.18599	0.390576	-0.476195	0.633935		Gm33148	predicted gene, 33148	NO
ENSMUSG00000048583	20.0416	-0.248266	0.424537	-0.584794	0.558686		Igf2	insulin-like growth factor 2	NO
ENSMUSG00000000244	16.9485	-0.599157	0.413205	-1.45002	0.147053		Tspan32	tetraspanin 32	NO
ENSMUSG00000009545	17.2465	0.0493521	0.386503	0.127689	0.898395		Kcnq1	potassium voltage-gated channel, subfamily Q, member 1	NO
ENSMUSG00000037613	50.5116	-0.0681943	0.236467	-0.288389	0.773049		Tnfrsf23	tumor necrosis factor receptor superfamily, member 23	NO
ENSMUSG00000030380	48.1388	-0.201784	0.222727	-0.90597	0.364952		Mzf1	myeloid zinc finger 1	NO
ENSMUSG00000070817	36.0811	-0.181185	0.278987	-0.649441	0.516053		Vmn1r85	vomeronasal 1 receptor 85	NO
ENSMUSG00000063535	18.5089	0.134891	0.370613	0.363966	0.715883		Zfp773	zinc finger protein 773	NO
ENSMUSG00000049130	24.5381	0.0142814	0.430901	0.0331431	0.97356		C5ar1	complement component 5a receptor 1	NO
ENSMUSG00000073805	26.2973	-0.20344	0.312011	-0.652027	0.514384		Insyn2a	inhibitory synaptic factor 2A	NO
ENSMUSG00000109231	12.8122	0.263877	0.464447	0.568154	0.569931				NO
ENSMUSG00000043366	18.8104	-0.278507	0.356933	-0.78028	0.435226		Or51e2	olfactory receptor family 51 subfamily E member 2	NO
ENSMUSG00000096257	17.3408	-0.445791	0.445163	-1.00141	0.316628		Ccer2	coiled-coil glutamate-rich protein 2	NO
ENSMUSG00000086583	29.6005	0.428251	0.359482	1.1913	0.233536		Gm15500	ribosomal protein L5 pseudogene	NO
ENSMUSG00000120191	11.0666	-0.649477	0.453932	-1.43078	0.152493				NO
ENSMUSG00000100985	15.4467	-0.240757	0.436618	-0.551412	0.581351		Gm10640	predicted gene 10640	NO
ENSMUSG00000109118	26.2991	0.0293885	0.320232	0.0917727	0.926879				NO
ENSMUSG00000109274	42.1896	-0.32675	0.257487	-1.269	0.204443				NO
ENSMUSG00000097178	28.9218	0.193715	0.307145	0.630695	0.52824		2310002F09Rik	RIKEN cDNA 2310002F09 gene	NO
ENSMUSG00000110424	18.608	-0.216248	0.365253	-0.59205	0.553817		Zbed5-ps	zinc finger, BED type containing 5, pseudogene	NO
ENSMUSG00000097527	34.3032	0.065022	0.279828	0.232365	0.816255		1700112J16Rik	RIKEN cDNA 1700112J16 gene	NO
ENSMUSG00000120774	14.8738	0.270263	0.427087	0.632806	0.52686				NO
ENSMUSG00000097585	33.1394	-0.159445	0.286191	-0.557127	0.57744		E230029C05Rik	RIKEN cDNA E230029C05 gene	NO
ENSMUSG00000074024	50.8234	-0.342696	0.230801	-1.48481	0.137594		4632427E13Rik	RIKEN cDNA 4632427E13 gene	NO
ENSMUSG00000086477	35.6906	-0.169417	0.280206	-0.604615	0.545435				NO
ENSMUSG00000109147	24.532	-0.165478	0.351498	-0.470779	0.637798				NO
ENSMUSG00000109284	24.4594	0.704615	0.336072	2.09662	0.0360273		B230311B06Rik	RIKEN cDNA B230311B06 gene	NO
ENSMUSG00000108322	27.8907	0.066448	0.464156	0.143159	0.886165		5430431A17Rik	RIKEN cDNA 5430431A17 gene	NO
ENSMUSG00000066175	12.9342	-0.55914	0.42922	-1.30269	0.192681				NO
ENSMUSG00000120382	24.5158	0.131351	0.315156	0.41678	0.67684				NO
ENSMUSG00000121080	19.6988	0.0131437	0.361024	0.0364067	0.970958				NO
ENSMUSG00000040705	29.4495	0.088919	0.34543	0.257416	0.796858		A930016O22Rik	RIKEN cDNA A930016O22 gene	NO
ENSMUSG00000059277	41.0848	0.081086	0.255491	0.317373	0.750961		R74862	expressed sequence R74862	NO
ENSMUSG00000120950	18.3314	-0.388536	0.383295	-1.01367	0.310739				NO
ENSMUSG00000121207	20.229	-0.839097	0.383173	-2.18986	0.0285341				NO
ENSMUSG00000120885	16.2103	-0.126929	0.399773	-0.317503	0.750862				NO
ENSMUSG00000108801	48.6981	-0.0120655	0.218429	-0.0552373	0.955949				NO
ENSMUSG00000121230	23.7448	-0.00466364	0.326302	-0.0142924	0.988597				NO
ENSMUSG00000087138	32.4802	-0.566657	0.267745	-2.11641	0.0343104		Gm15545	predicted gene 15545	NO
ENSMUSG00000068151	11.2656	-0.108345	0.473354	-0.228887	0.818957				NO
ENSMUSG00000087178	30.4483	-0.00853306	0.30377	-0.0280906	0.97759				NO
ENSMUSG00000040364	15.9793	0.0638575	0.433152	0.147425	0.882796		Sec1	secretory blood group 1	NO
ENSMUSG00000003271	13.7709	0.404481	0.432222	0.935818	0.349367		Sult2b1	sulfotransferase family, cytosolic, 2B, member 1	NO
ENSMUSG00000003271	13.7709	0.404481	0.432222	0.935818	0.349367		Gm5897	predicted gene 5897	NO
ENSMUSG00000058743	18.4466	0.944431	0.366709	2.57542	0.0100118		Kcnj14	potassium inwardly-rectifying channel, subfamily J, member 14	NO
ENSMUSG00000110020	36.2069	0.549932	0.284355	1.93396	0.0531181				NO
ENSMUSG00000030834	19.5483	-0.620666	0.470125	-1.32021	0.186764		Abcc6	ATP-binding cassette, sub-family C (CFTR/MRP), member 6	NO
ENSMUSG00000066760	10.9365	-0.149365	0.451823	-0.330584	0.740959		Psg16	pregnancy specific beta-1-glycoprotein 16	NO
ENSMUSG00000121374	21.7734	-0.284972	0.346143	-0.823279	0.41035				NO
ENSMUSG00000063286	47.4172	-0.282152	0.278146	-1.0144	0.310391		Gm8995	predicted gene 8995	NO
ENSMUSG00000097309	26.6036	-0.0956794	0.307214	-0.311443	0.755464				NO
ENSMUSG00000069515	20.5276	-0.286685	0.352421	-0.813473	0.415947		Lyz1	lysozyme 1	NO
ENSMUSG00000020183	47.592	0.0755748	0.248355	0.304301	0.760898		Cpm	carboxypeptidase M	NO
ENSMUSG00000050035	13.6261	-0.257246	0.436015	-0.589993	0.555195		Fhl4	four and a half LIM domains 4	NO
ENSMUSG00000036923	13.6222	-0.571637	0.427365	-1.33758	0.181032		Stox1	storkhead box 1	NO
ENSMUSG00000111496	20.5188	0.273234	0.400976	0.681423	0.495604				NO
ENSMUSG00000019880	17.2413	0.0852863	0.416727	0.204658	0.83784		Rspo3	R-spondin 3	NO
ENSMUSG00000075266	13.7426	0.0200694	0.432893	0.0463611	0.963022		Cenpw	centromere protein W	NO
ENSMUSG00000036875	41.2582	-0.201027	0.25357	-0.792786	0.427902		Dna2	DNA replication helicase/nuclease 2	NO
ENSMUSG00000112129	14.1722	0.26309	0.490056	0.536858	0.591366		Pbld1	phenazine biosynthesis-like protein domain containing 1	NO
ENSMUSG00000035365	18.4292	0.057078	0.417056	0.136859	0.891142		Parpbp	PARP1 binding protein	NO
ENSMUSG00000039552	15.5639	-0.834648	0.413835	-2.01686	0.04371		Rsph4a	radial spoke head 4 homolog A (Chlamydomonas)	NO
ENSMUSG00000020057	47.8511	0.0594246	0.255556	0.232531	0.816126		Dram1	DNA-damage regulated autophagy modulator 1	NO
ENSMUSG00000111905	18.9852	0.380014	0.463216	0.820382	0.411998				NO
ENSMUSG00000112558	18.771	-1.16182	0.399651	-2.90708	0.00364816				NO
ENSMUSG00000037846	13.8449	0.152129	0.403785	0.376757	0.706354		Rtkn2	rhotekin 2	NO
ENSMUSG00000111055	13.1091	-0.394745	0.469986	-0.839907	0.400961				NO
ENSMUSG00000090622	46.8559	-0.294842	0.223254	-1.32066	0.186615		A930033H14Rik	RIKEN cDNA A930033H14 gene	NO
ENSMUSG00000019942	20.4551	-0.496153	0.473713	-1.04737	0.294929		Cdk1	cyclin-dependent kinase 1	NO
ENSMUSG00000038522	19.5123	-0.337121	0.364547	-0.924765	0.355088		Mfsd4b1	major facilitator superfamily domain containing 4B1	NO
ENSMUSG00000112596	37.9723	0.148607	0.261413	0.568477	0.569711				NO
ENSMUSG00000063428	37.9722	0.122029	0.31911	0.382404	0.702162		Ddo	D-aspartate oxidase	NO
ENSMUSG00000112237	25.6404	-0.255686	0.326186	-0.783864	0.43312				NO
ENSMUSG00000078451	19.8786	-0.326858	0.355776	-0.91872	0.358242		Ppil6	peptidylprolyl isomerase (cyclophilin)-like 6	NO
ENSMUSG00000020014	31.2258	-0.332999	0.275947	-1.20675	0.22753		Cfap54	cilia and flagella associated protein 54	NO
ENSMUSG00000040441	23.7934	-0.167412	0.447319	-0.374256	0.708214		Slc26a10	solute carrier family 26, member 10	NO
ENSMUSG00000097331	11.4697	0.286534	0.471539	0.607657	0.543415		F420014N23Rik	RIKEN cDNA F420014N23 gene	NO
ENSMUSG00000040345	30.8387	-0.292309	0.407888	-0.716639	0.473597		Arhgap9	Rho GTPase activating protein 9	NO
ENSMUSG00000112023	40.0512	-0.20067	0.366747	-0.547161	0.584268		Lilrb4b	leukocyte immunoglobulin-like receptor, subfamily B, member 4B	NO
ENSMUSG00000112148	43.6021	-0.300459	0.403591	-0.744465	0.456595		Lilrb4a	leukocyte immunoglobulin-like receptor, subfamily B, member 4A	NO
ENSMUSG00000112346	40.1073	-0.151478	0.240643	-0.629474	0.529039				NO
ENSMUSG00000019933	28.2601	-0.710729	0.439921	-1.61558	0.106185		Mrln	myoregulin	NO
ENSMUSG00000040280	33.9997	-0.320387	0.259415	-1.23504	0.216816		Ndufa4l2	Ndufa4, mitochondrial complex associated like 2	NO
ENSMUSG00000040258	44.2996	-0.517358	0.390423	-1.32512	0.185131		Nxph4	neurexophilin 4	NO
ENSMUSG00000112739	47.4826	0.38422	0.216039	1.77848	0.0753255		Gm20597	predicted gene, 20597	NO
ENSMUSG00000112332	33.5219	-0.0143178	0.280684	-0.0510104	0.959317				NO
ENSMUSG00000058396	18.78	0.215178	0.446824	0.481572	0.63011		Gpr182	G protein-coupled receptor 182	NO
ENSMUSG00000019888	45.9637	-0.282509	0.294746	-0.958483	0.337819		Mgat4c	MGAT4 family, member C	NO
ENSMUSG00000112466	30.0369	0.176166	0.281264	0.626339	0.531093		Gm29674	predicted gene, 29674	NO
ENSMUSG00000035923	25.122	0.244703	0.57142	0.428237	0.668478		Myf6	myogenic factor 6	NO
ENSMUSG00000035916	13.9959	-0.334023	0.431878	-0.773419	0.439274		Ptprq	protein tyrosine phosphatase, receptor type, Q	NO
ENSMUSG00000020185	11.8138	0.377484	0.444276	0.849659	0.395515		E2f7	E2F transcription factor 7	NO
ENSMUSG00000019767	17.3015	-0.505695	0.385513	-1.31175	0.189606		Ccdc170	coiled-coil domain containing 170	NO
ENSMUSG00000056888	14.8531	0.00668806	0.44602	0.014995	0.988036		Glipr1	GLI pathogenesis-related 1 (glioma)	NO
ENSMUSG00000046916	35.3823	-0.272043	0.333668	-0.81531	0.414895		Myct1	myc target 1	NO
ENSMUSG00000019773	32.1174	-0.179771	0.283232	-0.634712	0.525616		Fbxo5	F-box protein 5	NO
ENSMUSG00000006764	20.5422	0.259797	0.35174	0.738604	0.460148		Tph2	tryptophan hydroxylase 2	NO
ENSMUSG00000092210	39.2401	0.101353	0.24763	0.409292	0.682325		A930009A15Rik	RIKEN cDNA A930009A15 gene	NO
ENSMUSG00000002578	40.2779	-0.226741	0.293954	-0.771347	0.440501		Ikzf4	IKAROS family zinc finger 4	NO
ENSMUSG00000085837	22.6864	-0.174047	0.397357	-0.438011	0.661378		Kcnmb4os2	potassium large conductance calcium-activated channel, subfamily M, beta member 4, opposite strand 2	NO
ENSMUSG00000025355	47.5909	-0.0675581	0.238534	-0.283222	0.777007		Mmp19	matrix metallopeptidase 19	NO
ENSMUSG00000064065	29.8159	-0.542608	0.294018	-1.84549	0.064966		Ipcef1	interaction protein for cytohesin exchange factors 1	NO
ENSMUSG00000079685	12.8313	0.000883845	0.479369	0.00184377	0.998529		Ulbp1	UL16 binding protein 1	NO
ENSMUSG00000039981	16.4192	0.290398	0.38955	0.74547	0.455987		Zc3h12d	zinc finger CCCH type containing 12D	NO
ENSMUSG00000020169	20.6108	-0.512119	0.416593	-1.2293	0.218958		Best3	bestrophin 3	NO
ENSMUSG00000012819	13.2244	-0.514217	0.498338	-1.03187	0.302135		Cdh23	cadherin 23 (otocadherin)	NO
ENSMUSG00000112233	15.3334	-0.714141	0.436445	-1.63627	0.101784				NO
ENSMUSG00000043126	32.3025	-0.0712945	0.322828	-0.220843	0.825214		D830039M14Rik	RIKEN cDNA D830039M14 gene	NO
ENSMUSG00000112080	18.1866	0.537492	0.361742	1.48584	0.137321				NO
ENSMUSG00000112058	16.7154	0.184169	0.373763	0.492744	0.622193				NO
ENSMUSG00000058806	23.2147	0.19668	0.380423	0.517004	0.605153		Col13a1	collagen, type XIII, alpha 1	NO
ENSMUSG00000093798	20.4463	0.371008	0.358987	1.03349	0.301376		Gm8355	heat shock protein 8 pseudogene	NO
ENSMUSG00000093672	12.9217	-0.283364	0.445753	-0.635698	0.524973				NO
ENSMUSG00000111474	18.8214	0.156761	0.358869	0.436819	0.662243		Gm32926	predicted gene, 32926	NO
ENSMUSG00000111052	36.4179	0.0964421	0.311982	0.309127	0.757225				NO
ENSMUSG00000050473	36.3162	0.0335059	0.276449	0.121201	0.903532		Slc35d3	solute carrier family 35, member D3	NO
ENSMUSG00000019992	15.0466	-0.283677	0.464042	-0.611317	0.54099		Mtfr2	mitochondrial fission regulator 2	NO
ENSMUSG00000019982	19.2584	-0.337904	0.557553	-0.606048	0.544483		Myb	myeloblastosis oncogene	NO
ENSMUSG00000097923	23.7899	-0.054637	0.352816	-0.15486	0.876932				NO
ENSMUSG00000037490	25.5131	0.122904	0.329268	0.373264	0.708952		Slc2a12	solute carrier family 2 (facilitated glucose transporter), member 12	NO
ENSMUSG00000019989	23.5872	0.130057	0.337902	0.384894	0.700316		Enpp3	ectonucleotide pyrophosphatase/phosphodiesterase 3	NO
ENSMUSG00000033427	41.5449	0.0354168	0.256379	0.138142	0.890128		Upb1	ureidopropionase, beta	NO
ENSMUSG00000006345	12.7967	-0.675068	0.469882	-1.43667	0.15081		Ggt1	gamma-glutamyltransferase 1	NO
ENSMUSG00000001665	48.0115	0.00112219	0.230084	0.00487732	0.996108		Gstt3	glutathione S-transferase, theta 3	NO
ENSMUSG00000112143	40.5719	-0.367346	0.242678	-1.51372	0.130098				NO
ENSMUSG00000069581	21.8418	0.439962	0.432379	1.01754	0.308898		Tspear	thrombospondin type laminin G domain and EAR repeats	NO
ENSMUSG00000112433	38.672	-0.144925	0.25729	-0.563277	0.573246				NO
ENSMUSG00000112300	43.1387	-0.244021	0.280686	-0.869375	0.384642				NO
ENSMUSG00000054206	19.2281	-0.314732	0.374977	-0.839335	0.401281		Gzmm	granzyme M (lymphocyte met-ase 1)	NO
ENSMUSG00000020327	19.7944	-0.260375	0.378057	-0.688718	0.491001		Fgf22	fibroblast growth factor 22	NO
ENSMUSG00000035852	30.4911	0.215785	0.303186	0.711726	0.476634		Misp	mitotic spindle positioning	NO
ENSMUSG00000003070	40.0358	-0.000647123	0.293307	-0.0022063	0.99824		Efna2	ephrin A2	NO
ENSMUSG00000020131	34.629	-0.123666	0.254122	-0.48664	0.626514		Pcsk4	proprotein convertase subtilisin/kexin type 4	NO
ENSMUSG00000003341	13.313	0.106885	0.422221	0.25315	0.800152		Atp8b3	ATPase, class I, type 8B, member 3	NO
ENSMUSG00000100201	21.9126	0.315532	0.389713	0.809652	0.41814				NO
ENSMUSG00000035370	17.7137	-0.0906159	0.368467	-0.245927	0.805739				NO
ENSMUSG00000059406	39.7989	-0.248386	0.247355	-1.00417	0.315298		Tmprss9	transmembrane protease, serine 9	NO
ENSMUSG00000004939	17.4332	0.0493954	0.444535	0.111117	0.911523		Nmrk2	nicotinamide riboside kinase 2	NO
ENSMUSG00000034872	30.2098	0.0298742	0.275598	0.108398	0.91368		Gipc3	GIPC PDZ domain containing family, member 3	NO
ENSMUSG00000078439	15.6615	0.300613	0.399802	0.751906	0.452108		Smim24	small integral membrane protein 24	NO
ENSMUSG00000044199	21.4058	-0.194376	0.34818	-0.558263	0.576665		S1pr4	sphingosine-1-phosphate receptor 4	NO
ENSMUSG00000096795	18.9668	-0.4327	0.406452	-1.06458	0.287067		Zfp433	zinc finger protein 433	NO
ENSMUSG00000094622	26.852	0.035773	0.324732	0.110162	0.912281		Gm3055	predicted gene 3055	NO
ENSMUSG00000112640	25.8995	-0.23449	0.298188	-0.786382	0.431644		Gm32687	predicted gene, 32687	NO
ENSMUSG00000061371	46.7548	-0.143551	0.232805	-0.616615	0.537489		Zfp873	zinc finger protein 873	NO
ENSMUSG00000112160	25.61	-0.0363192	0.318315	-0.114098	0.90916		BC024063	cDNA sequence BC024063	NO
ENSMUSG00000112922	41.1151	0.309351	0.283158	1.09251	0.274611				NO
ENSMUSG00000112847	16.7965	0.539761	0.396857	1.36009	0.173802				NO
ENSMUSG00000112375	31.9006	0.184696	0.284236	0.649797	0.515824				NO
ENSMUSG00000010461	42.6852	-0.151728	0.248748	-0.609969	0.541882		Eya4	EYA transcriptional coactivator and phosphatase 4	NO
ENSMUSG00000110830	18.2442	-0.767131	0.383368	-2.00103	0.0453892				NO
ENSMUSG00000120290	10.7895	-0.552665	0.53527	-1.0325	0.30184				NO
ENSMUSG00000120118	39.1889	0.302803	0.276628	1.09462	0.273683		Gm34267	predicted gene, 34267	NO
ENSMUSG00000092384	16.5694	0.12774	0.377374	0.338497	0.734989				NO
ENSMUSG00000112742	32.2605	0.322398	0.290712	1.10899	0.267433				NO
ENSMUSG00000120335	20.1575	-0.100917	0.359567	-0.280661	0.77897		A630066F11Rik	RIKEN cDNA A630066F11 gene	NO
ENSMUSG00000111293	21.7858	0.0325955	0.379157	0.0859684	0.931492				NO
ENSMUSG00000085779	37.8732	0.762542	0.465828	1.63696	0.101638				NO
ENSMUSG00000112627	36.4985	-0.267302	0.292781	-0.912975	0.361256		4933412E12Rik	RIKEN cDNA 4933412E12 gene	NO
ENSMUSG00000097378	17.8959	-0.558737	0.487074	-1.14713	0.251328		B230208H11Rik	RIKEN cDNA B230208H11 gene	NO
ENSMUSG00000112110	48.6388	0.120104	0.244279	0.491668	0.622954				NO
ENSMUSG00000120873	33.3473	0.462063	0.27911	1.65549	0.0978251				NO
ENSMUSG00000085347	31.9131	0.0492928	0.276626	0.178193	0.858571		Hk1os	hexokinase 1, opposite strand	NO
ENSMUSG00000087400	23.3061	-0.292482	0.306123	-0.95544	0.339355				NO
ENSMUSG00000097383	43.4112	0.00607581	0.244059	0.0248949	0.980139		1500026H17Rik	RIKEN cDNA 1500026H17 gene	NO
ENSMUSG00000091994	41.9974	0.118882	0.248776	0.477866	0.632745		E130317F20Rik	RIKEN cDNA E130317F20 gene	NO
ENSMUSG00000057729	16.9656	-0.573091	0.524954	-1.0917	0.274966		Prtn3	proteinase 3	NO
ENSMUSG00000121489	43.6374	-0.387904	0.284883	-1.36163	0.173316		1810014B01Rik	RIKEN cDNA 1810014B01 gene	NO
ENSMUSG00000053038	23.639	0.521712	0.339675	1.53592	0.124559				NO
ENSMUSG00000037101	13.5235	-0.439411	0.417391	-1.05276	0.292452		Ttc29	tetratricopeptide repeat domain 29	NO
ENSMUSG00000031682	35.7378	-0.190611	0.329154	-0.579094	0.562526		1700011L22Rik	RIKEN cDNA 1700011L22 gene	NO
ENSMUSG00000064325	27.3175	-0.619969	0.377869	-1.6407	0.10086		Hhip	Hedgehog-interacting protein	NO
ENSMUSG00000051839	28.6246	-0.500775	0.544746	-0.919281	0.357948		Gypa	glycophorin A	NO
ENSMUSG00000109587	20.7832	-0.497971	0.353543	-1.40852	0.158978				NO
ENSMUSG00000031712	24.2203	0.18135	0.348175	0.520858	0.602466		Il15	interleukin 15	NO
ENSMUSG00000046691	15.9141	0.0771188	0.478991	0.161002	0.872092		Chtf8	CTF8, chromosome transmission fidelity factor 8	NO
ENSMUSG00000086770	24.4981	0.292482	0.338211	0.864791	0.387153				NO
ENSMUSG00000050914	24.1121	0.0303405	0.371717	0.0816225	0.934947		Ankrd37	ankyrin repeat domain 37	NO
ENSMUSG00000038515	47.0364	0.107042	0.250725	0.42693	0.66943		Grtp1	GH regulated TBC protein 1	NO
ENSMUSG00000031722	40.998	0.119091	0.444879	0.267693	0.788936		Hp	haptoglobin	NO
ENSMUSG00000107742	15.6257	-0.401103	0.434111	-0.923965	0.355505				NO
ENSMUSG00000031629	18.8214	0.629023	0.389205	1.61617	0.106057		Cenpu	centromere protein U	NO
ENSMUSG00000005470	18.5375	-0.0244184	0.38498	-0.0634278	0.949426		Asf1b	anti-silencing function 1B histone chaperone	NO
ENSMUSG00000005465	13.3307	-0.461431	0.455604	-1.01279	0.31116		Il27ra	interleukin 27 receptor, alpha	NO
ENSMUSG00000074215	24.7997	-0.385629	0.353113	-1.09209	0.274795				NO
ENSMUSG00000056753	16.9342	0.175998	0.390134	0.451121	0.651902				NO
ENSMUSG00000038173	16.8037	-0.324051	0.565634	-0.572899	0.566713		Enpp6	ectonucleotide pyrophosphatase/phosphodiesterase 6	NO
ENSMUSG00000001672	36.5312	0.846308	0.253879	3.33351	0.00085757		Marveld3	MARVEL (membrane-associating) domain containing 3	NO
ENSMUSG00000047495	25.1933	-0.551629	0.314607	-1.75339	0.0795349		Dlgap2	DLG associated protein 2	NO
ENSMUSG00000059854	15.6932	-0.922946	0.391525	-2.35731	0.0184078		Hydin	HYDIN, axonemal central pair apparatus protein	NO
ENSMUSG00000008129	26.6781	0.0106255	0.387865	0.0273947	0.978145		Brme1	break repair meiotic recombinase recruitment factor 1	NO
ENSMUSG00000102615	49.9872	-0.0807442	0.245997	-0.328233	0.742736				NO
ENSMUSG00000031520	24.7904	-0.338524	0.335675	-1.00849	0.313221		Vegfc	vascular endothelial growth factor C	NO
ENSMUSG00000081094	17.1728	0.00794267	0.384429	0.020661	0.983516		Rpl19-ps11	ribosomal protein L19, pseudogene 11	NO
ENSMUSG00000110669	20.492	0.533303	0.380162	1.40283	0.160667		Gm10060	NSFL1 (p97) cofactor (p47) pseudogene	NO
ENSMUSG00000110649	15.6195	0.419334	0.389377	1.07694	0.281509				NO
ENSMUSG00000110458	21.7963	-0.161666	0.36104	-0.447777	0.654314				NO
ENSMUSG00000012519	39.2601	-0.310383	0.264113	-1.17519	0.239918		Mlkl	mixed lineage kinase domain-like	NO
ENSMUSG00000006567	21.4666	-0.191307	0.407801	-0.469118	0.638985		Atp7b	ATPase, Cu++ transporting, beta polypeptide	NO
ENSMUSG00000034041	51.0012	-0.175106	0.305566	-0.573056	0.566607		Lyl1	lymphoblastomic leukemia 1	NO
ENSMUSG00000096914	19.0384	-0.289493	0.354032	-0.817705	0.413526		Galntl6	UDP-N-acetyl-alpha-D-galactosamine:polypeptide N-acetylgalactosaminyltransferase-like 6	NO
ENSMUSG00000049946	16.1084	-0.490709	0.443405	-1.10668	0.268431		BC030500	cDNA sequence BC030500	NO
ENSMUSG00000037725	26.3892	-0.098157	0.309704	-0.316938	0.751291		Ckap2	cytoskeleton associated protein 2	NO
ENSMUSG00000048617	48.0697	0.162194	0.269334	0.602201	0.54704		Rtbdn	retbindin	NO
ENSMUSG00000053399	12.7033	0.315972	0.430691	0.73364	0.463168		Adamts18	a disintegrin-like and metallopeptidase (reprolysin type) with thrombospondin type 1 motif, 18	NO
ENSMUSG00000031756	39.9944	-0.186619	0.251661	-0.741548	0.458361		Cenpn	centromere protein N	NO
ENSMUSG00000034416	41.8992	0.27705	0.287456	0.963799	0.335147		Pkd1l2	polycystic kidney disease 1 like 2	NO
ENSMUSG00000074194	44.7055	-0.0323534	0.252351	-0.128208	0.897984		Zfp791	zinc finger protein 791	NO
ENSMUSG00000034224	21.9597	-0.109138	0.33026	-0.330461	0.741051		Slc38a8	solute carrier family 38, member 8	NO
ENSMUSG00000036469	38.9137	-0.561625	0.279945	-2.00619	0.0448354		Marchf1	membrane associated ring-CH-type finger 1	NO
ENSMUSG00000051147	37.7671	0.0880848	0.250284	0.351939	0.724884		Nat2	N-acetyltransferase 2 (arylamine N-acetyltransferase)	NO
ENSMUSG00000087266	15.4675	0.0172401	0.417615	0.0412824	0.967071				NO
ENSMUSG00000031861	16.3641	0.022126	0.412751	0.053606	0.957249		Lpar2	lysophosphatidic acid receptor 2	NO
ENSMUSG00000044006	10.782	0.201148	0.561579	0.358184	0.720206		Cilp2	cartilage intermediate layer protein 2	NO
ENSMUSG00000031662	13.4773	-0.405295	0.483208	-0.838759	0.401604		Snx20	sorting nexin 20	NO
ENSMUSG00000036151	21.7826	0.00309379	0.354899	0.00871737	0.993045		Tm6sf2	transmembrane 6 superfamily member 2	NO
ENSMUSG00000109870	12.4598	0.096484	0.449517	0.214639	0.830049				NO
ENSMUSG00000110332	36.2119	-0.193509	0.266671	-0.725647	0.468055		Gm19935	predicted gene, 19935	NO
ENSMUSG00000109812	30.5546	0.128812	0.325447	0.395801	0.692252				NO
ENSMUSG00000074171	25.4482	0.0856363	0.308627	0.277475	0.781415				NO
ENSMUSG00000109727	22.7869	0.176087	0.311837	0.564677	0.572294				NO
ENSMUSG00000031554	22.7522	-0.237972	0.315074	-0.755291	0.450075		Adam5	a disintegrin and metallopeptidase domain 5	NO
ENSMUSG00000031734	39.6785	-0.287189	0.24511	-1.17167	0.241328		Irx3	Iroquois related homeobox 3	NO
ENSMUSG00000037406	35.8303	-0.0575073	0.248174	-0.231722	0.816754		Htra4	HtrA serine peptidase 4	NO
ENSMUSG00000056973	34.5305	1.46377	0.471041	3.10751	0.00188669		Ces1d	carboxylesterase 1D	NO
ENSMUSG00000110559	15.3503	0.442662	0.446878	0.990566	0.321898				NO
ENSMUSG00000046589	25.0141	-0.355368	0.320709	-1.10807	0.267832		Lrrc8e	leucine rich repeat containing 8 family, member E	NO
ENSMUSG00000110702	39.1715	-0.722271	0.316588	-2.28142	0.0225236				NO
ENSMUSG00000043051	41.0331	-0.00721976	0.233017	-0.0309838	0.975282		Disc1	disrupted in schizophrenia 1	NO
ENSMUSG00000060470	32.3608	-0.0310679	0.356386	-0.087175	0.930532		Adgrg3	adhesion G protein-coupled receptor G3	NO
ENSMUSG00000022322	21.4215	0.116088	0.364164	0.31878	0.749894		Shcbp1	Shc SH2-domain binding protein 1	NO
ENSMUSG00000043192	25.3619	0.402628	0.325998	1.23506	0.216807		Gpi-ps	glucose-6-phosphate isomerase, pseudogene	NO
ENSMUSG00000100812	13.3542	0.496678	0.439752	1.12945	0.258708		A730098A19Rik	RIKEN cDNA A730098A19 gene	NO
ENSMUSG00000110529	12.1126	-0.0368051	0.452926	-0.0812607	0.935235				NO
ENSMUSG00000031488	38.6757	-0.168967	0.317726	-0.5318	0.594864		Rab11fip1	RAB11 family interacting protein 1 (class I)	NO
ENSMUSG00000031789	14.3464	-0.332277	0.453351	-0.732936	0.463597		Cngb1	cyclic nucleotide gated channel beta 1	NO
ENSMUSG00000110447	16.1029	-0.0049339	0.45972	-0.0107324	0.991437		Gm31518	predicted gene, 31518	NO
ENSMUSG00000110701	29.9289	0.258763	0.284032	0.911035	0.362277		Gm6013	gem (nuclear organelle) associated protein 8 pseudogene	NO
ENSMUSG00000050147	34.5241	0.0858407	0.271603	0.316052	0.751963		F2rl3	coagulation factor II (thrombin) receptor-like 3	NO
ENSMUSG00000110481	12.5473	0.0220802	0.46518	0.047466	0.962142				NO
ENSMUSG00000074235	18.4027	0.09799	0.362396	0.270395	0.786856				NO
ENSMUSG00000052479	15.9216	-0.00258358	0.402781	-0.00641435	0.994882		A330008L17Rik	RIKEN cDNA A330008L17 gene	NO
ENSMUSG00000009628	15.3668	-0.0304474	0.378263	-0.0804927	0.935845		Tex15	testis expressed gene 15	NO
ENSMUSG00000119577	11.5572	-0.541921	0.480141	-1.12867	0.259037		Gm24727	predicted gene, 24727	NO
ENSMUSG00000110630	37.5486	-0.123333	0.242005	-0.509629	0.610311				NO
ENSMUSG00000109819	19.8379	0.146269	0.441965	0.330952	0.740681		B930018H19Rik	RIKEN cDNA B930018H19 gene	NO
ENSMUSG00000109372	20.5212	0.381824	0.333552	1.14472	0.252324		Gm19410	predicted gene, 19410	NO
ENSMUSG00000031880	19.6824	0.800306	0.37712	2.12215	0.0338252		Rrad	Ras-related associated with diabetes	NO
ENSMUSG00000074384	32.167	0.273026	0.268131	1.01825	0.308558		AI429214	expressed sequence AI429214	NO
ENSMUSG00000025044	17.7615	0.701342	0.464306	1.51052	0.130912		Msr1	macrophage scavenger receptor 1	NO
ENSMUSG00000031877	41.0502	-0.55355	0.25855	-2.14098	0.0322755		Ces2g	carboxylesterase 2G	NO
ENSMUSG00000098050	11.7828	-0.176714	0.514505	-0.343464	0.731249				NO
ENSMUSG00000031595	40.2426	-0.0229807	0.28836	-0.0796943	0.93648		Pdgfrl	platelet-derived growth factor receptor-like	NO
ENSMUSG00000069920	49.3583	-0.0795138	0.225822	-0.352108	0.724757		B3gnt9	UDP-GlcNAc:betaGal beta-1,3-N-acetylglucosaminyltransferase 9	NO
ENSMUSG00000031594	12.5462	0.220894	0.439679	0.502398	0.615387		Fgl1	fibrinogen-like protein 1	NO
ENSMUSG00000043251	31.7376	-0.127396	0.272045	-0.46829	0.639577		Exoc3l	exocyst complex component 3-like	NO
ENSMUSG00000014791	31.4114	-0.0389084	0.29121	-0.133609	0.893711		Elmo3	engulfment and cell motility 3	NO
ENSMUSG00000051648	26.9638	-0.36247	0.338247	-1.07161	0.283895		Kctd19	potassium channel tetramerisation domain containing 19	NO
ENSMUSG00000054320	15.685	-0.372259	0.40655	-0.915653	0.359849		Lrrc36	leucine rich repeat containing 36	NO
ENSMUSG00000007888	35.1678	-0.0705048	0.263521	-0.267549	0.789046		Crlf1	cytokine receptor-like factor 1	NO
ENSMUSG00000049988	13.8638	-0.626279	0.467067	-1.34087	0.179961		Lrrc25	leucine rich repeat containing 25	NO
ENSMUSG00000080058	41.2526	-0.38194	0.235099	-1.62459	0.10425				NO
ENSMUSG00000110622	26.4993	0.939083	0.327336	2.86887	0.00411947		Iqcn	IQ motif containing N	NO
ENSMUSG00000020887	20.6738	-0.0516522	0.343354	-0.150434	0.880422				NO
ENSMUSG00000074252	42.0962	-0.187614	0.295227	-0.635491	0.525108		Gm10654	predicted gene 10654	NO
ENSMUSG00000043664	22.379	0.438726	0.363162	1.20807	0.227019		Tmem221	transmembrane protein 221	NO
ENSMUSG00000043243	48.0067	-0.0983177	0.303076	-0.3244	0.745635		Niban3	niban apoptosis regulator 3	NO
ENSMUSG00000031803	27.1718	0.00182677	0.326735	0.00559098	0.995539		B3gnt3	UDP-GlcNAc:betaGal beta-1,3-N-acetylglucosaminyltransferase 3	NO
ENSMUSG00000036872	25.5881	0.294366	0.330333	0.891118	0.372866		Abcc12	ATP-binding cassette, sub-family C (CFTR/MRP), member 12	NO
ENSMUSG00000074178	43.0073	-0.062856	0.249302	-0.252128	0.800942				NO
ENSMUSG00000031574	24.3052	-0.147291	0.327772	-0.449371	0.653164		Star	steroidogenic acute regulatory protein	NO
ENSMUSG00000111594	42.9519	0.103222	0.271362	0.380384	0.703661				NO
ENSMUSG00000089665	14.1427	0.318291	0.4442	0.716548	0.473653		Fcor	Foxo1 corepressor	NO
ENSMUSG00000031562	31.219	0.109611	0.318163	0.344512	0.730461		Dctd	dCMP deaminase	NO
ENSMUSG00000031821	45.047	-0.229342	0.233656	-0.981535	0.326329		Gins2	GINS complex subunit 2 (Psf2 homolog)	NO
ENSMUSG00000097336	38.0354	-0.0587286	0.29781	-0.197202	0.84367		Fendrr	Foxf1 adjacent non-coding developmental regulatory RNA	NO
ENSMUSG00000042812	28.2724	0.051706	0.387046	0.133591	0.893726		Foxf1	forkhead box F1	NO
ENSMUSG00000006585	27.9167	-0.404028	0.287455	-1.40553	0.159863		Cdt1	chromatin licensing and DNA replication factor 1	NO
ENSMUSG00000110540	33.8165	-0.0558345	0.31409	-0.177766	0.858907				NO
ENSMUSG00000034796	18.4253	-0.013968	0.415848	-0.0335891	0.973205		Cpne7	copine VII	NO
ENSMUSG00000000739	43.221	0.513286	0.267189	1.92106	0.0547242		Sult5a1	sulfotransferase family 5A, member 1	NO
ENSMUSG00000032815	44.2309	-0.423145	0.228365	-1.85293	0.0638923		Fanca	Fanconi anemia, complementation group A	NO
ENSMUSG00000085030	10.5522	0.293802	0.495381	0.593082	0.553126				NO
ENSMUSG00000110547	24.8449	0.292712	0.366006	0.799746	0.423858		Gm29773	predicted gene, 29773	NO
ENSMUSG00000031609	41.9352	-0.137565	0.281538	-0.488621	0.62511		Sap30	sin3 associated polypeptide	NO
ENSMUSG00000097520	20.4179	0.0376542	0.37034	0.101675	0.919015				NO
ENSMUSG00000097534	22.4721	-0.35575	0.31692	-1.12252	0.26164		Gm16675	predicted gene, 16675	NO
ENSMUSG00000120442	11.9382	0.495266	0.456625	1.08462	0.278089				NO
ENSMUSG00000096957	25.5517	-0.247349	0.361194	-0.68481	0.493464		E230013L22Rik	RIKEN cDNA E230013L22 gene	NO
ENSMUSG00000110605	39.5127	-0.223908	0.264144	-0.847675	0.396619		Gm32856	predicted gene, 32856	NO
ENSMUSG00000100706	34.5752	-0.0492131	0.258144	-0.190642	0.848806				NO
ENSMUSG00000097357	32.4107	-0.0542936	0.304821	-0.178117	0.858631		Gm16793	predicted gene, 16793	NO
ENSMUSG00000104168	45.9109	0.24124	0.248971	0.968949	0.33257				NO
ENSMUSG00000110419	31.7429	-0.25208	0.282758	-0.891503	0.37266				NO
ENSMUSG00000097174	12.1974	-0.462151	0.445071	-1.03838	0.299095				NO
ENSMUSG00000120908	17.5491	0.0462512	0.420345	0.110032	0.912384				NO
ENSMUSG00000097944	44.3993	-0.307149	0.264293	-1.16215	0.245173				NO
ENSMUSG00000087026	36.432	0.00692326	0.254452	0.0272085	0.978293		A230103J11Rik	RIKEN cDNA A230103J11 gene	NO
ENSMUSG00000074461	28.0256	0.353489	0.331833	1.06526	0.286757				NO
ENSMUSG00000097000	15.6847	-0.587829	0.400693	-1.46703	0.142367				NO
ENSMUSG00000096917	39.0209	0.19645	0.249073	0.788726	0.430272		2500002B13Rik	RIKEN cDNA 2500002B13 gene	NO
ENSMUSG00000110148	40.293	-0.468031	0.265797	-1.76086	0.0782618				NO
ENSMUSG00000110523	32.3169	0.119269	0.261437	0.456204	0.648244				NO
ENSMUSG00000120970	34.142	-0.267027	0.282852	-0.944051	0.345144				NO
ENSMUSG00000120180	12.8837	-0.365625	0.518014	-0.70582	0.4803				NO
ENSMUSG00000071793	16.7853	0.225066	0.417467	0.539122	0.589803				NO
ENSMUSG00000097248	21.8325	-0.0386331	0.357342	-0.108112	0.913907		Gm2694	predicted gene 2694	NO
ENSMUSG00000100017	34.1745	-0.102001	0.281293	-0.362616	0.716892		2410022M11Rik	RIKEN cDNA 2410022M11 gene	NO
ENSMUSG00000087535	13.6016	-0.0905267	0.420986	-0.215035	0.82974				NO
ENSMUSG00000021965	12.1819	-0.357692	0.455634	-0.785043	0.432429		Ska3	spindle and kinetochore associated complex subunit 3	NO
ENSMUSG00000037544	11.0013	-0.65174	0.504128	-1.29281	0.196078		Dlgap5	DLG associated protein 5	NO
ENSMUSG00000091649	38.0529	0.026215	0.261205	0.100362	0.920057		Phf11b	PHD finger protein 11B	NO
ENSMUSG00000068245	45.2484	-0.472526	0.23534	-2.00784	0.0446603		Phf11d	PHD finger protein 11D	NO
ENSMUSG00000091144	28.3338	-0.449032	0.369357	-1.21571	0.224095		Phf11c	PHD finger protein 11C	NO
ENSMUSG00000114584	25.9291	-0.236058	0.303573	-0.777597	0.436806				NO
ENSMUSG00000022123	27.3409	-0.195605	0.383477	-0.510082	0.609994		Scel	sciellin	NO
ENSMUSG00000071347	22.1082	-0.283279	0.545998	-0.518827	0.603881		C1qtnf9	C1q and tumor necrosis factor related protein 9	NO
ENSMUSG00000115384	27.1484	0.231847	0.317709	0.729747	0.465545				NO
ENSMUSG00000091509	37.4179	-0.0627902	0.24808	-0.253104	0.800188				NO
ENSMUSG00000098183	14.8799	-0.531559	0.437173	-1.2159	0.224023				NO
ENSMUSG00000048281	22.2859	0.0316064	0.372201	0.0849176	0.932327		Dleu7	deleted in lymphocytic leukemia, 7	NO
ENSMUSG00000089726	27.4844	0.330196	0.327901	1.007	0.313935				NO
ENSMUSG00000063060	37.246	0.319255	0.266758	1.1968	0.231386		Sox7	SRY (sex determining region Y)-box 7	NO
ENSMUSG00000115220	44.5597	-0.225289	0.248064	-0.908191	0.363777				NO
ENSMUSG00000045875	32.7288	0.251142	0.277983	0.903445	0.36629		Adra1a	adrenergic receptor, alpha 1a	NO
ENSMUSG00000075463	30.1132	0.00883482	0.279068	0.0316582	0.974745		4930594M22Rik	RIKEN cDNA 4930594M22 gene	NO
ENSMUSG00000048922	18.6106	0.373893	0.385348	0.970274	0.33191		Cdca2	cell division cycle associated 2	NO
ENSMUSG00000015812	13.0573	0.403928	0.424218	0.95217	0.341011		Gnrh1	gonadotropin releasing hormone 1	NO
ENSMUSG00000114621	19.1707	0.143097	0.426398	0.335594	0.737177				NO
ENSMUSG00000025551	34.9073	-0.732619	0.310447	-2.35989	0.0182805		Fgf14	fibroblast growth factor 14	NO
ENSMUSG00000093954	15.6081	-0.244617	0.391193	-0.62531	0.531768		Gm16867	predicted gene, 16867	NO
ENSMUSG00000022074	21.4202	0.280023	0.347988	0.80469	0.420998		Tnfrsf10b	tumor necrosis factor receptor superfamily, member 10b	NO
ENSMUSG00000115186	27.5719	-0.747698	0.341252	-2.19105	0.0284485				NO
ENSMUSG00000022102	35.9702	-0.066338	0.357105	-0.185766	0.852628		Dok2	docking protein 2	NO
ENSMUSG00000072115	22.6571	-0.036061	0.350641	-0.102843	0.918088		Ang	angiogenin, ribonuclease, RNase A family, 5	NO
ENSMUSG00000072572	32.2558	-0.201748	0.289504	-0.696872	0.485883		Slc39a2	solute carrier family 39 (zinc transporter), member 2	NO
ENSMUSG00000034959	14.4617	0.104484	0.441135	0.236853	0.812771		Rubcnl	RUN and cysteine rich domain containing beclin 1 interacting protein like	NO
ENSMUSG00000039543	36.4354	-0.239945	0.282758	-0.848588	0.396111		Cfap70	cilia and flagella associated protein 70	NO
ENSMUSG00000046523	41.7181	-0.847775	0.279984	-3.02794	0.00246224		Kctd4	potassium channel tetramerisation domain containing 4	NO
ENSMUSG00000021815	65.3444	-2.00988	1.0549	-1.90528			Mss51	MSS51 mitochondrial translational activator	NO
ENSMUSG00000084925	21.316	-0.0444462	0.363359	-0.12232	0.902645		1810062O18Rik	RIKEN cDNA 1810062O18 gene	NO
ENSMUSG00000022014	17.1087	-0.40063	0.408079	-0.981748	0.326224		Epsti1	epithelial stromal interaction 1 (breast)	NO
ENSMUSG00000115087	14.8726	-0.0157726	0.413279	-0.0381646	0.969556				NO
ENSMUSG00000115637	36.6154	-0.62218	0.292247	-2.12895	0.0332582				NO
ENSMUSG00000021884	31.8705	0.119702	0.276695	0.432613	0.665296		Hacl1	2-hydroxyacyl-CoA lyase 1	NO
ENSMUSG00000057132	15.318	-0.320884	0.410378	-0.781923	0.43426		Rpgrip1	retinitis pigmentosa GTPase regulator interacting protein 1	NO
ENSMUSG00000115632	17.9156	0.0945083	0.523598	0.180498	0.856762		Gm17922	nucleophosmin 1 pseudogene	NO
ENSMUSG00000022076	26.0914	-0.419882	0.353119	-1.18906	0.234414		Klhl1	kelch-like 1	NO
ENSMUSG00000090564	15.3055	0.0250078	0.391532	0.0638718	0.949072		A430057M04Rik	RIKEN cDNA A430057M04 gene	NO
ENSMUSG00000063458	38.9635	0.28623	0.252189	1.13498	0.256382		Lrmda	leucine rich melanocyte differentiation associated	NO
ENSMUSG00000021943	24.5228	0.295819	0.34385	0.860312	0.389617		Gdf10	growth differentiation factor 10	NO
ENSMUSG00000115124	25.1008	-0.504436	0.303725	-1.66083	0.0967471				NO
ENSMUSG00000114865	11.9286	0.914067	0.463655	1.97144	0.0486736		Cirop	ciliated left-right organizer metallopeptidase	NO
ENSMUSG00000040770	18.2558	0.593794	0.374812	1.58425	0.113138		Il25	interleukin 25	NO
ENSMUSG00000021791	26.771	0.140143	0.311253	0.450257	0.652525		Dydc2	DPY30 domain containing 2	NO
ENSMUSG00000093452	31.5116	-0.306718	0.269178	-1.13946	0.25451				NO
ENSMUSG00000096446	17.4801	-0.00925883	0.381815	-0.0242495	0.980654		Gm8104	predicted gene 8104	NO
ENSMUSG00000037759	27.1677	0.0245633	0.305044	0.0805239	0.935821		Ptger2	prostaglandin E receptor 2 (subtype EP2)	NO
ENSMUSG00000115148	45.1344	-0.491913	0.222444	-2.2114	0.0270081				NO
ENSMUSG00000086124	13.4418	-0.4097	0.452035	-0.906344	0.364754				NO
ENSMUSG00000021835	43.3801	-0.149935	0.303073	-0.494716	0.620801		Bmp4	bone morphogenetic protein 4	NO
ENSMUSG00000115100	33.9806	-0.259262	0.297989	-0.870041	0.384278				NO
ENSMUSG00000002324	33.636	-0.579104	0.325977	-1.77652	0.0756471		Rec8	REC8 meiotic recombination protein	NO
ENSMUSG00000115222	45.8185	-0.544648	0.248638	-2.19052	0.0284865				NO
ENSMUSG00000022225	27.4562	0.474799	0.382489	1.24134	0.21448		Cma1	chymase 1, mast cell	NO
ENSMUSG00000061068	44.5317	0.167755	0.496048	0.338182	0.735226		Mcpt4	mast cell protease 4	NO
ENSMUSG00000000365	16.4926	0.702342	0.46849	1.49916	0.133832		Rnf17	ring finger protein 17	NO
ENSMUSG00000097547	45.2551	0.0641021	0.250326	0.256075	0.797893		B230110C06Rik	RIKEN cDNA B230110C06 gene	NO
ENSMUSG00000114575	49.2984	-0.312137	0.228234	-1.36762	0.171432				NO
ENSMUSG00000101797	10.9003	0.0570029	0.517305	0.110192	0.912257				NO
ENSMUSG00000085829	25.9317	-0.130758	0.328333	-0.398249	0.690447				NO
ENSMUSG00000044285	32.4337	-0.0674045	0.406854	-0.165672	0.868415		Ubb-ps	ubiquitin B, pseudogene	NO
ENSMUSG00000120525	29.4862	-0.157317	0.366566	-0.429164	0.667804				NO
ENSMUSG00000085615	20.9237	0.293471	0.378532	0.775285	0.438171				NO
ENSMUSG00000120285	30.4391	-0.127226	0.299449	-0.424868	0.670933				NO
ENSMUSG00000087479	41.6213	0.516417	0.274034	1.8845	0.0594971		Gm16835	predicted gene, 16835	NO
ENSMUSG00000099966	50.0876	-0.410635	0.235086	-1.74675	0.0806814				NO
ENSMUSG00000115007	35.5106	-0.166269	0.26182	-0.635051	0.525395				NO
ENSMUSG00000097577	19.6722	-0.0376333	0.359013	-0.104824	0.916515		6230400D17Rik	RIKEN cDNA 6230400D17 gene	NO
ENSMUSG00000097303	20.5174	-0.0695179	0.344595	-0.201738	0.840122				NO
ENSMUSG00000062081	20.3899	0.321082	0.346015	0.927943	0.353437				NO
ENSMUSG00000121411	40.5864	0.166672	0.264804	0.629418	0.529076				NO
ENSMUSG00000121456	12.7432	0.472917	0.525338	0.900214	0.368006				NO
ENSMUSG00000072596	19.1536	-0.256756	0.409106	-0.627602	0.530265		Ear2	eosinophil-associated, ribonuclease A family, member 2	NO
ENSMUSG00000111390	14.4248	-0.240484	0.400383	-0.600633	0.548084				NO
ENSMUSG00000042293	27.6547	0.12821	0.278658	0.460096	0.645447		Gm5617	predicted gene 5617	NO
ENSMUSG00000091345	17.7496	0.507483	0.442908	1.1458	0.251878		Col6a5	collagen, type VI, alpha 5	NO
ENSMUSG00000032572	12.0467	0.349419	0.454692	0.768475	0.442205		Col6a4	collagen, type VI, alpha 4	NO
ENSMUSG00000031995	14.5026	0.93511	0.458064	2.04144	0.0412072		St14	suppression of tumorigenicity 14 (colon carcinoma)	NO
ENSMUSG00000045322	12.218	-0.124785	0.500356	-0.249392	0.803058		Tlr9	toll-like receptor 9	NO
ENSMUSG00000032259	20.6357	-0.0397987	0.537242	-0.0740797	0.940947		Drd2	dopamine receptor D2	NO
ENSMUSG00000023345	46.6716	0.348764	0.249718	1.39663	0.162525		Poc1a	POC1 centriolar protein A	NO
ENSMUSG00000032033	50.214	0.566112	0.246628	2.29541	0.0217097		Barx2	BarH-like homeobox 2	NO
ENSMUSG00000000167	21.8277	0.298404	0.402517	0.741344	0.458485		Pih1d2	PIH1 domain containing 2	NO
ENSMUSG00000032346	42.0791	0.144445	0.24707	0.584632	0.558795		Ooep	oocyte expressed protein	NO
ENSMUSG00000032344	18.11	-0.0670654	0.370929	-0.180804	0.856522		Cgas	cyclic GMP-AMP synthase	NO
ENSMUSG00000032053	13.0035	-0.373165	0.617606	-0.604212	0.545703		Pou2af1	POU domain, class 2, associating factor 1	NO
ENSMUSG00000079559	13.1118	-0.234074	0.433925	-0.539434	0.589587		Pou2af3	POU class 2 homeobox associating factor 3	NO
ENSMUSG00000044694	17.5926	-0.0496133	0.372362	-0.133239	0.894004				NO
ENSMUSG00000111357	11.5913	-0.0453456	0.453771	-0.0999305	0.920399				NO
ENSMUSG00000098076	31.7405	0.191431	0.300142	0.637801	0.523603				NO
ENSMUSG00000034584	18.0267	-0.300183	0.356665	-0.841636	0.399992		Exph5	exophilin 5	NO
ENSMUSG00000005131	27.763	0.229418	0.306108	0.749469	0.453575		4930550C14Rik	RIKEN cDNA 4930550C14 gene	NO
ENSMUSG00000032113	26.6002	-0.176962	0.340657	-0.519472	0.603432		Chek1	checkpoint kinase 1	NO
ENSMUSG00000102882	14.1293	-0.607266	0.427441	-1.4207	0.155403				NO
ENSMUSG00000090136	11.1787	-0.230937	0.462394	-0.499438	0.617471		Gm10177	protein transport protein Sec61 subunit gamma pseudogene	NO
ENSMUSG00000032291	37.73	0.465665	0.269498	1.72789	0.0840073		Crabp1	cellular retinoic acid binding protein I	NO
ENSMUSG00000034303	39.6984	0.0941456	0.250201	0.376281	0.706708		Ccdc15	coiled-coil domain containing 15	NO
ENSMUSG00000103715	16.8485	0.108084	0.399448	0.270584	0.786711				NO
ENSMUSG00000035274	24.273	-0.577347	0.457785	-1.26117	0.207246		Tpbg	trophoblast glycoprotein	NO
ENSMUSG00000032415	15.1947	0.444658	0.48038	0.925638	0.354634		Ube2cbp	ubiquitin-conjugating enzyme E2C binding protein	NO
ENSMUSG00000010051	46.2806	-0.140984	0.22972	-0.613721	0.539399		Hyal1	hyaluronoglucosaminidase 1	NO
ENSMUSG00000036091	37.5146	0.300503	0.319313	0.941093	0.346657		Hyal3	hyaluronoglucosaminidase 3	NO
ENSMUSG00000103409	40.3829	-0.295277	0.290771	-1.01549	0.30987		Lsmem2	leucine-rich single-pass membrane protein 2	NO
ENSMUSG00000032311	21.238	0.113043	0.350783	0.32226	0.747255		Nrg4	neuregulin 4	NO
ENSMUSG00000087466	24.0203	-0.244031	0.319789	-0.763099	0.445404		A330041J22Rik	RIKEN cDNA A330041J22 gene	NO
ENSMUSG00000053310	49.51	-0.956394	0.781282	-1.22414	0.220901		Nrgn	neurogranin	NO
ENSMUSG00000103891	15.2835	-0.206358	0.381658	-0.540689	0.588722				NO
ENSMUSG00000045620	14.6279	-0.975191	0.450156	-2.16634	0.0302853		Odf3l1	outer dense fiber of sperm tails 3-like 1	NO
ENSMUSG00000032419	40.0107	-0.191898	0.240522	-0.797842	0.424962		Tbx18	T-box18	NO
ENSMUSG00000101335	14.3886	-0.370734	0.406843	-0.911245	0.362167				NO
ENSMUSG00000078117	48.6249	0.111449	0.258114	0.43178	0.665901				NO
ENSMUSG00000039488	43.6481	0.0853905	0.280816	0.30408	0.761067		Cntn5	contactin 5	NO
ENSMUSG00000103967	10.344	0.00279154	0.486002	0.00574389	0.995417				NO
ENSMUSG00000102533	20.9691	0.092098	0.381026	0.24171	0.809005				NO
ENSMUSG00000062309	40.5006	-0.620543	0.270417	-2.29476	0.0217469		Rpp25	ribonuclease P/MRP 25 subunit	NO
ENSMUSG00000111504	32.3388	0.261722	0.263123	0.994675	0.319894				NO
ENSMUSG00000053914	37.855	0.171756	0.254692	0.674369	0.500077		Kdm4d	lysine (K)-specific demethylase 4D	NO
ENSMUSG00000036912	11.3623	-0.107498	0.469571	-0.228928	0.818925		Piwil4	piwi-like RNA-mediated gene silencing 4	NO
ENSMUSG00000049307	42.9682	0.232166	0.240012	0.967308	0.33339		Fut4	fucosyltransferase 4	NO
ENSMUSG00000100158	14.0933	0.585974	0.482853	1.21357	0.224914				NO
ENSMUSG00000110862	22.4584	-0.978067	0.439357	-2.22613	0.0260052				NO
ENSMUSG00000111511	36.4947	-0.948736	0.276156	-3.43551	0.00059143		6720432D03Rik	RIKEN cDNA 6720432D03 gene	NO
ENSMUSG00000111511	36.4947	-0.948736	0.276156	-3.43551	0.00059143		LOC115486408	uncharacterized LOC115486408	NO
ENSMUSG00000104263	17.2069	-0.34087	0.401187	-0.849655	0.395517				NO
ENSMUSG00000056904	21.0533	-0.282345	0.331471	-0.851793	0.394329		Gm5620	tubulin, alpha 1B pseudogene	NO
ENSMUSG00000036972	49.7102	-0.245622	0.269021	-0.913021	0.361231		Zic4	zinc finger protein of the cerebellum 4	NO
ENSMUSG00000037716	33.6285	-0.0845368	0.346946	-0.24366	0.807494		Ccdc33	coiled-coil domain containing 33	NO
ENSMUSG00000111758	14.6815	0.158537	0.500157	0.316975	0.751262				NO
ENSMUSG00000103622	13.8478	-0.853788	0.419368	-2.03589	0.0417611		B430319G15Rik	RIKEN cDNA B430319G15 gene	NO
ENSMUSG00000074500	31.9168	0.242226	0.280146	0.864642	0.387235		Zfp558	zinc finger protein 558	NO
ENSMUSG00000074269	12.0153	-0.442094	0.504151	-0.876908	0.380537		Rec114	REC114 meiotic recombination protein	NO
ENSMUSG00000032105	13.4652	-0.653229	0.441171	-1.48067	0.138694		Nherf4	NHERF family PDZ scaffold protein 4	NO
ENSMUSG00000062470	25.6023	0.344445	0.300519	1.14617	0.251726		Fbxl12os	F-box and leucine-rich repeat protein 12, opposite strand	NO
ENSMUSG00000049526	33.6289	-0.278527	0.293577	-0.948737	0.342754		Tmem202	transmembrane protein 202	NO
ENSMUSG00000099564	20.1913	0.290236	0.360798	0.804427	0.42115		Gm28729	predicted gene 28729	NO
ENSMUSG00000101581	25.2124	-0.00952093	0.324531	-0.0293375	0.976595		C430002N11Rik	RIKEN cDNA C430002N11 gene	NO
ENSMUSG00000032456	26.7774	-0.164756	0.302809	-0.544092	0.586378		Nmnat3	nicotinamide nucleotide adenylyltransferase 3	NO
ENSMUSG00000032454	24.224	-0.261836	0.381249	-0.686786	0.492218		Rbp2	retinol binding protein 2, cellular	NO
ENSMUSG00000060380	21.2626	0.0372689	0.38037	0.0979806	0.921948				NO
ENSMUSG00000111264	14.0733	-0.112655	0.436132	-0.258305	0.796171				NO
ENSMUSG00000103857	16.9234	-0.470961	0.415868	-1.13248	0.257434				NO
ENSMUSG00000045087	19.0404	-0.434115	0.696928	-0.622898	0.533351		S1pr5	sphingosine-1-phosphate receptor 5	NO
ENSMUSG00000044244	13.8472	0.103156	0.47056	0.219219	0.826479		Il20rb	interleukin 20 receptor beta	NO
ENSMUSG00000110773	27.0493	0.212006	0.316619	0.669592	0.503118				NO
ENSMUSG00000074385	36.6512	-0.0580673	0.26723	-0.217293	0.82798		Gm10684	predicted gene 10684	NO
ENSMUSG00000070282	40.5177	-0.159904	0.241485	-0.662167	0.507864				NO
ENSMUSG00000091996	32.0752	0.302421	0.289847	1.04338	0.296771		Smim35	small integral membrane protein 35	NO
ENSMUSG00000032087	47.1756	-0.466869	0.340464	-1.37127	0.17029		Dscaml1	DS cell adhesion molecule like 1	NO
ENSMUSG00000110997	15.3748	-0.670924	0.430627	-1.55801	0.11923				NO
ENSMUSG00000032556	50.5379	-0.660115	0.267018	-2.47217	0.0134295		Bfsp2	beaded filament structural protein 2, phakinin	NO
ENSMUSG00000086539	16.8046	-0.374641	0.410504	-0.912636	0.361434				NO
ENSMUSG00000111521	32.5128	0.0822348	0.319251	0.257587	0.796726				NO
ENSMUSG00000036867	39.7571	-0.0254324	0.277765	-0.0915609	0.927047		Smad6	SMAD family member 6	NO
ENSMUSG00000039632	26.1654	-0.224633	0.301608	-0.744785	0.456402		Odad3	outer dynein arm docking complex subunit 3	NO
ENSMUSG00000035032	42.4217	-0.0935737	0.279098	-0.335272	0.73742		Nek11	NIMA (never in mitosis gene a)-related expressed kinase 11	NO
ENSMUSG00000096981	19.427	-0.522851	0.356772	-1.4655	0.142784		Gm16845	predicted gene, 16845	NO
ENSMUSG00000109844	19.0876	0.349501	0.382554	0.913599	0.360927				NO
ENSMUSG00000001348	41.8504	-0.492291	0.397587	-1.2382	0.215642		Acp5	acid phosphatase 5, tartrate resistant	NO
ENSMUSG00000062794	21.7084	0.19081	0.327023	0.583475	0.559573		Zfp599	zinc finger protein 599	NO
ENSMUSG00000032394	35.4859	0.141329	0.276477	0.51118	0.609225		Igdcc3	immunoglobulin superfamily, DCC subclass, member 3	NO
ENSMUSG00000111722	10.8075	-0.105053	0.503431	-0.208674	0.834703				NO
ENSMUSG00000049555	33.2009	-0.00225141	0.34359	-0.00655262	0.994772		Tmie	transmembrane inner ear	NO
ENSMUSG00000032387	31.6345	-0.196285	0.305412	-0.642691	0.520425		Rbpms2	RNA binding protein with multiple splicing 2	NO
ENSMUSG00000043953	22.3857	0.294758	0.355402	0.829363	0.406899		Ccrl2	chemokine (C-C motif) receptor-like 2	NO
ENSMUSG00000039452	27.6055	-0.0729273	0.324825	-0.224512	0.822359		Snx22	sorting nexin 22	NO
ENSMUSG00000059237	26.8312	0.418308	0.323775	1.29197	0.196368				NO
ENSMUSG00000111793	11.6458	-0.234281	0.463128	-0.505866	0.612951				NO
ENSMUSG00000086596	45.4998	0.155828	0.230361	0.676452	0.498753		Susd5	sushi domain containing 5	NO
ENSMUSG00000074039	15.9472	-0.416932	0.390775	-1.06694	0.286		4930520O04Rik	RIKEN cDNA 4930520O04 gene	NO
ENSMUSG00000041012	32.6711	0.285526	0.314946	0.906586	0.364626		Cmtm8	CKLF-like MARVEL transmembrane domain containing 8	NO
ENSMUSG00000097967	45.8031	0.150707	0.261199	0.576981	0.563952				NO
ENSMUSG00000110905	17.193	0.244686	0.455951	0.536649	0.59151				NO
ENSMUSG00000032443	20.1965	0.232964	0.36151	0.644421	0.519302		Zcwpw2	zinc finger, CW type with PWWP domain 2	NO
ENSMUSG00000032218	14.408	-0.257383	0.483923	-0.531869	0.594817		Ccnb2	cyclin B2	NO
ENSMUSG00000074213	15.0253	-0.0726065	0.455446	-0.159418	0.873339				NO
ENSMUSG00000041361	44.9448	0.345861	0.232686	1.48639	0.137177		Myzap	myocardial zonula adherens protein	NO
ENSMUSG00000035769	50.6298	-0.0569568	0.222089	-0.256459	0.797596		Xylb	xylulokinase homolog (H. influenzae)	NO
ENSMUSG00000102143	29.4755	-0.0984451	0.335414	-0.293503	0.769137				NO
ENSMUSG00000032514	23.8867	0.359466	0.331127	1.08558	0.277664		Ttc21a	tetratricopeptide repeat domain 21A	NO
ENSMUSG00000103133	22.3623	-0.0696324	0.336497	-0.206933	0.836062				NO
ENSMUSG00000103388	20.4234	0.082593	0.374759	0.22039	0.825568				NO
ENSMUSG00000032221	50.0755	-0.0692804	0.234043	-0.296016	0.767218		Mns1	meiosis-specific nuclear structural protein 1	NO
ENSMUSG00000036030	17.2074	-0.166904	0.368243	-0.453245	0.650373		Prtg	protogenin	NO
ENSMUSG00000102305	11.6123	-0.0659869	0.445262	-0.148198	0.882187				NO
ENSMUSG00000111465	17.6357	-0.0810567	0.386657	-0.209635	0.833953		Gm47113	predicted gene, 47113	NO
ENSMUSG00000043773	26.8345	0.158925	0.293636	0.541232	0.588348		1700048O20Rik	RIKEN cDNA 1700048O20 gene	NO
ENSMUSG00000111192	17.6455	0.165624	0.398335	0.415791	0.677563				NO
ENSMUSG00000110984	15.8248	-0.0319439	0.461083	-0.0692802	0.944767				NO
ENSMUSG00000111221	18.7573	0.100633	0.39961	0.251827	0.801175				NO
ENSMUSG00000111348	13.817	-0.234869	0.430082	-0.546103	0.584995				NO
ENSMUSG00000036768	13.2192	-0.278401	0.433686	-0.641941	0.520912		Kif15	kinesin family member 15	NO
ENSMUSG00000110945	40.7402	-0.30212	0.298528	-1.01203	0.311523				NO
ENSMUSG00000025787	48.4506	-0.323511	0.26637	-1.21452	0.22455		Tgm4	transglutaminase 4 (prostate)	NO
ENSMUSG00000025784	40.5192	0.474033	0.384587	1.23258	0.217733		Clec3b	C-type lectin domain family 3, member b	NO
ENSMUSG00000079227	31.2921	-0.326866	0.29529	-1.10693	0.268324		Ccr5	chemokine (C-C motif) receptor 5	NO
ENSMUSG00000111325	23.3414	0.0137335	0.368716	0.0372467	0.970288				NO
ENSMUSG00000111340	14.7865	-0.655227	0.509607	-1.28575	0.198531				NO
ENSMUSG00000005800	35.7897	-0.44309	0.760808	-0.582394	0.560301		Mmp8	matrix metallopeptidase 8	NO
ENSMUSG00000080848	10.0053	0.183158	0.477764	0.383364	0.70145				NO
ENSMUSG00000074476	17.9155	-0.486351	0.386522	-1.25828	0.208292		Spc24	SPC24, NDC80 kinetochore complex component, homolog (S. cerevisiae)	NO
ENSMUSG00000057191	30.5383	-0.246348	0.357417	-0.689243	0.49067		AB124611	cDNA sequence AB124611	NO
ENSMUSG00000120172	14.8044	0.490174	0.425183	1.15285	0.24897				NO
ENSMUSG00000101037	17.049	-0.524537	0.4586	-1.14378	0.252715				NO
ENSMUSG00000120036	19.5901	-0.249917	0.436392	-0.572689	0.566855				NO
ENSMUSG00000110980	49.8885	-0.16243	0.222139	-0.73121	0.464651				NO
ENSMUSG00000111761	43.4224	-0.384059	0.238752	-1.60861	0.107702		9230112J17Rik	RIKEN cDNA 9230112J17 gene	NO
ENSMUSG00000120169	34.4434	-0.364812	0.263119	-1.38649	0.165597				NO
ENSMUSG00000111873	16.4347	0.511079	0.444961	1.14859	0.250723				NO
ENSMUSG00000111063	41.0816	0.0698881	0.303126	0.230558	0.817658		Zfp660	zinc finger protein 660	NO
ENSMUSG00000120806	45.2233	0.296446	0.297529	0.996361	0.319075				NO
ENSMUSG00000097572	24.6551	-0.347725	0.295008	-1.17869	0.23852		Gm26797	predicted gene, 26797	NO
ENSMUSG00000120926	24.986	-0.030203	0.410195	-0.0736308	0.941304				NO
ENSMUSG00000097099	25.4584	-0.104878	0.3105	-0.33777	0.735536		Gm9917	predicted gene 9917	NO
ENSMUSG00000086728	16.8886	-0.2041	0.399226	-0.511238	0.609184		Man2c1os	mannosidase, alpha, class 2C, member 1, opposite strand	NO
ENSMUSG00000056418	44.1169	-0.460267	0.265962	-1.73058	0.0835274				NO
ENSMUSG00000086914	17.8164	-0.335907	0.481034	-0.698303	0.484988		Gm16124	predicted gene 16124	NO
ENSMUSG00000097777	22.1726	0.068266	0.346351	0.1971	0.843749				NO
ENSMUSG00000121445	12.5102	-0.357274	0.431983	-0.827056	0.408205				NO
ENSMUSG00000038060	45.4069	-0.0014814	0.234493	-0.00631744	0.994959		Dlec1	deleted in lung and esophageal cancer 1	NO
ENSMUSG00000092212	26.5921	0.119371	0.312681	0.381765	0.702636		Slc22a13b	solute carrier family 22 (organic cation transporter), member 13b	NO
ENSMUSG00000070336	16.5092	0.173641	0.408757	0.424804	0.67098		Fbxo47	F-box protein 47	NO
ENSMUSG00000038217	27.3464	0.187743	0.38177	0.491769	0.622883		Tlcd2	TLC domain containing 2	NO
ENSMUSG00000038352	19.2039	0.213595	0.46375	0.460584	0.645097		Arl5c	ADP-ribosylation factor-like 5C	NO
ENSMUSG00000081485	14.4282	-0.271317	0.437967	-0.619492	0.535592				NO
ENSMUSG00000020782	34.6696	-0.118838	0.291727	-0.40736	0.683743		Llgl2	LLGL2 scribble cell polarity complex component	NO
ENSMUSG00000004018	50.6722	-0.297855	0.230618	-1.29155	0.196514		Fancl	Fanconi anemia, complementation group L	NO
ENSMUSG00000064090	49.43	-0.028572	0.2567	-0.111305	0.911374		Vrk2	vaccinia related kinase 2	NO
ENSMUSG00000020848	38.6245	-0.205821	0.250803	-0.820649	0.411846		Doc2b	double C2, beta	NO
ENSMUSG00000018168	17.3316	-0.142811	0.540052	-0.264439	0.791441		Ikzf3	IKAROS family zinc finger 3	NO
ENSMUSG00000020847	18.9191	-0.254706	0.403371	-0.631443	0.527751		Rph3al	rabphilin 3A-like (without C2 domains)	NO
ENSMUSG00000020914	41.0828	-0.838238	0.509423	-1.64546	0.099874		Top2a	topoisomerase (DNA) II alpha	NO
ENSMUSG00000049892	36.4551	-0.353617	0.287322	-1.23074	0.218421		Rasd1	RAS, dexamethasone-induced 1	NO
ENSMUSG00000035831	19.5805	0.359135	0.354269	1.01373	0.31071		Krt25	keratin 25	NO
ENSMUSG00000017588	47.3304	0.0275348	0.222159	0.123942	0.901361		Krt27	keratin 27	NO
ENSMUSG00000055937	16.3639	0.322483	0.369113	0.87367	0.382298		Krt28	keratin 28	NO
ENSMUSG00000019761	47.0743	-0.258355	0.242639	-1.06477	0.286979		Krt10	keratin 10	NO
ENSMUSG00000073073	21.8111	-0.337724	0.3588	-0.94126	0.346572		Gm8098	predicted gene 8098	NO
ENSMUSG00000020839	14.5104	-0.259005	0.387741	-0.667984	0.504144		Tmigd1	transmembrane and immunoglobulin domain containing 1	NO
ENSMUSG00000020911	23.3172	0.00740366	0.49611	0.0149234	0.988093		Krt19	keratin 19	NO
ENSMUSG00000050944	30.2415	-0.0560186	0.293956	-0.190568	0.848864		Efcab5	EF-hand calcium binding domain 5	NO
ENSMUSG00000083899	34.0542	-0.0181322	0.271094	-0.0668854	0.946673				NO
ENSMUSG00000073063	27.725	-0.395558	0.341927	-1.15685	0.247333		Hbq1b	hemoglobin, theta 1B	NO
ENSMUSG00000000686	32.2154	-0.0316332	0.346126	-0.0913922	0.927181		Abhd15	abhydrolase domain containing 15	NO
ENSMUSG00000072673	13.4934	0.321092	0.454003	0.707247	0.479413				NO
ENSMUSG00000006784	36.3533	-0.00996547	0.264919	-0.0376171	0.969993		Odad4	outer dynein arm complex subunit 4	NO
ENSMUSG00000085684	18.3035	-0.49303	0.41586	-1.18557	0.235793		4930469K13Rik	RIKEN cDNA 4930469K13 gene	NO
ENSMUSG00000075410	17.8083	0.0627287	0.381561	0.1644	0.869416		Prcd	photoreceptor disc component	NO
ENSMUSG00000110170	14.6803	-0.387263	0.498378	-0.777047	0.437131				NO
ENSMUSG00000069910	18.6253	-0.0393237	0.374211	-0.105084	0.916309		Spdl1	spindle apparatus coiled-coil protein 1	NO
ENSMUSG00000018849	50.9811	-0.247141	0.419823	-0.588678	0.556077		Wwc1	WW, C2 and coiled-coil domain containing 1	NO
ENSMUSG00000020330	13.4753	-0.238567	0.45772	-0.521208	0.602222		Hmmr	hyaluronan mediated motility receptor (RHAMM)	NO
ENSMUSG00000020534	12.1531	0.268088	0.522923	0.512672	0.608181		Shmt1	serine hydroxymethyltransferase 1 (soluble)	NO
ENSMUSG00000010142	37.2316	0.0366115	0.271049	0.135073	0.892554		Tnfrsf13b	tumor necrosis factor receptor superfamily, member 13b	NO
ENSMUSG00000050106	33.8115	-0.121686	0.32379	-0.375817	0.707053		Tmc8	transmembrane channel-like gene family 8	NO
ENSMUSG00000025574	43.5717	0.246798	0.235437	1.04825	0.294521		Tk1	thymidine kinase 1	NO
ENSMUSG00000046491	42.0057	-0.227343	0.265871	-0.855086	0.392504		C1qtnf2	C1q and tumor necrosis factor related protein 2	NO
ENSMUSG00000044707	37.7904	0.272514	0.287309	0.948506	0.342872		Ccnjl	cyclin J-like	NO
ENSMUSG00000017718	27.9797	0.455071	0.289487	1.57199	0.115952		Afmid	arylformamidase	NO
ENSMUSG00000017716	44.5199	0.0940238	0.317532	0.296108	0.767147		Birc5	baculoviral IAP repeat-containing 5	NO
ENSMUSG00000042436	24.0284	0.348022	0.404079	0.861273	0.389088		Mfap4	microfibrillar-associated protein 4	NO
ENSMUSG00000050541	39.1266	-0.213615	0.281192	-0.759676	0.447448		Adra1b	adrenergic receptor, alpha 1b	NO
ENSMUSG00000033987	22.5256	0.0454752	0.360314	0.12621	0.899566		Dnah17	dynein, axonemal, heavy chain 17	NO
ENSMUSG00000069899	16.4651	0.0125287	0.370348	0.0338297	0.973013		Gm12166	SFT2 domain containing 1 pseudogene	NO
ENSMUSG00000019303	22.36	-0.140647	0.339999	-0.413668	0.679117		Psmc3ip	proteasome (prosome, macropain) 26S subunit, ATPase 3, interacting protein	NO
ENSMUSG00000044052	13.2812	0.159889	0.418199	0.382327	0.702219		Ccr10	chemokine (C-C motif) receptor 10	NO
ENSMUSG00000020395	40.9952	0.0780506	0.267624	0.291643	0.77056		Itk	IL2 inducible T cell kinase	NO
ENSMUSG00000078656	23.457	0.216328	0.326165	0.663247	0.507173		Vps25	vacuolar protein sorting 25	NO
ENSMUSG00000018500	47.3605	0.223535	0.241464	0.925749	0.354577		Adora2b	adenosine A2b receptor	NO
ENSMUSG00000082454	12.3172	-0.263002	0.457958	-0.574293	0.565769		Gm12183	DEAD (Asp-Glu-Ala-Asp) box polypeptide 5 pseudogene	NO
ENSMUSG00000078653	16.4166	-0.40415	0.406046	-0.995332	0.319575		Cntd1	cyclin N-terminal domain containing 1	NO
ENSMUSG00000078153	22.4953	-0.0672483	0.361325	-0.186116	0.852354		Psme2b	protease (prosome, macropain) activator subunit 2B	NO
ENSMUSG00000078922	16.8415	-0.0341447	0.490016	-0.0696808	0.944448		Tgtp1	T cell specific GTPase 1	NO
ENSMUSG00000069892	40.4859	-0.589096	0.300793	-1.95848	0.0501742		9930111J21Rik2	RIKEN cDNA 9930111J21 gene 2	NO
ENSMUSG00000078921	45.1554	0.358414	0.359889	0.9959	0.319299		Tgtp2	T cell specific GTPase 2	NO
ENSMUSG00000078651	47.0435	-0.211185	0.28377	-0.744209	0.45675		Aoc2	amine oxidase, copper containing 2 (retina-specific)	NO
ENSMUSG00000040283	16.3924	-0.0331816	0.440051	-0.0754039	0.939893		Btnl9	butyrophilin-like 9	NO
ENSMUSG00000097487	15.2717	-0.678545	0.436505	-1.55449	0.120067		Ptges3l	prostaglandin E synthase 3 like	NO
ENSMUSG00000081944	11.5422	-0.086302	0.469673	-0.183749	0.85421				NO
ENSMUSG00000044122	36.4515	0.282498	0.277863	1.01668	0.309305		Proca1	protein interacting with cyclin A1	NO
ENSMUSG00000002055	48.3846	-0.293975	0.29975	-0.980736	0.326723		Spag5	sperm associated antigen 5	NO
ENSMUSG00000090173	20.8831	-0.526542	0.352581	-1.49339	0.135334		Fbxw10	F-box and WD-40 domain protein 10	NO
ENSMUSG00000086677	14.4978	-0.0354061	0.395863	-0.0894403	0.928732				NO
ENSMUSG00000042200	24.428	-0.732352	0.404912	-1.80867	0.0705026		Cdrt4	CMT1A duplicated region transcript 4	NO
ENSMUSG00000001493	47.0019	-0.184208	0.277939	-0.662762	0.507483		Meox1	mesenchyme homeobox 1	NO
ENSMUSG00000070407	45.9558	0.0351698	0.238759	0.147303	0.882893		Hs3st3b1	heparan sulfate (glucosamine) 3-O-sulfotransferase 3B1	NO
ENSMUSG00000044296	30.5565	0.0347391	0.274536	0.126538	0.899306		Zfp879	zinc finger protein 879	NO
ENSMUSG00000020335	48.7059	-0.0977882	0.268471	-0.364241	0.715678		Zfp354b	zinc finger protein 354B	NO
ENSMUSG00002076304	31.3191	-0.0666987	0.317917	-0.209799	0.833824				NO
ENSMUSG00000056752	30.8162	-0.311784	0.334122	-0.933145	0.350745		Dnah9	dynein, axonemal, heavy chain 9	NO
ENSMUSG00000050270	34.9352	-0.421738	0.27186	-1.5513	0.120829		Tmem220	transmembrane protein 220	NO
ENSMUSG00000087410	35.778	0.0447189	0.444989	0.100494	0.919952		2310065F04Rik	RIKEN cDNA 2310065F04 gene	NO
ENSMUSG00000034773	40.5713	0.203089	0.241504	0.840932	0.400386		Hrob	homologous recombination factor with OB-fold	NO
ENSMUSG00000078771	36.2605	-0.426125	0.446541	-0.954278	0.339943		Evi2a	ecotropic viral integration site 2a	NO
ENSMUSG00000085348	19.6559	-0.326657	0.583521	-0.559803	0.575614		Myhas	myosin heavy chain gene antisense RNA	NO
ENSMUSG00000025140	30.6293	0.16331	0.301357	0.541917	0.587875		Pycr1	pyrroline-5-carboxylate reductase 1	NO
ENSMUSG00000020709	47.636	-0.25861	0.257717	-1.00346	0.315637		Adap2	ArfGAP with dual PH domains 2	NO
ENSMUSG00000042988	16.8895	0.1892	0.464398	0.407408	0.683708		Notum	notum palmitoleoyl-protein carboxylesterase	NO
ENSMUSG00000020905	12.7127	0.285079	0.448169	0.636098	0.524712		Usp43	ubiquitin specific peptidase 43	NO
ENSMUSG00000020904	20.7264	0.0463664	0.347117	0.133576	0.893738		Cfap52	cilia and flagella associated protein 52	NO
ENSMUSG00000036264	37.4966	-0.224882	0.329305	-0.6829	0.49467		Fstl4	follistatin-like 4	NO
ENSMUSG00000046207	46.7838	0.21747	0.234162	0.928716	0.353036		Pik3r6	phosphoinositide-3-kinase regulatory subunit 5	NO
ENSMUSG00000018238	23.5526	-0.161175	0.326158	-0.494163	0.621191		Gdf9	growth differentiation factor 9	NO
ENSMUSG00000081769	30.0639	-0.0245606	0.282773	-0.0868562	0.930786		Gm12216	predicted gene 12216	NO
ENSMUSG00000035385	25.2415	0.222497	0.327674	0.67902	0.497125		Ccl2	chemokine (C-C motif) ligand 2	NO
ENSMUSG00000035373	18.6322	-0.109544	0.365079	-0.300057	0.764134		Ccl7	chemokine (C-C motif) ligand 7	NO
ENSMUSG00000035352	11.8541	0.621118	0.447944	1.3866	0.165564		Ccl12	chemokine (C-C motif) ligand 12	NO
ENSMUSG00000113710	11.7122	0.692867	0.509178	1.36076	0.173591				NO
ENSMUSG00000020698	28.4697	0.355208	0.319634	1.1113	0.266441		Cct6b	chaperonin containing Tcp1, subunit 6b (zeta)	NO
ENSMUSG00000086283	16.937	0.411473	0.367224	1.1205	0.262502				NO
ENSMUSG00000072809	19.4797	0.271208	0.360684	0.751926	0.452095				NO
ENSMUSG00000039364	22.0525	0.071294	0.358942	0.198622	0.842558		Sectm1b	secreted and transmembrane 1B	NO
ENSMUSG00000020928	23.9343	-0.00410598	0.403636	-0.0101725	0.991884		Higd1b	HIG1 domain family, member 1B	NO
ENSMUSG00000020930	18.338	0.711989	0.375477	1.89623	0.0579303		Ccdc103	coiled-coil domain containing 103	NO
ENSMUSG00000045532	18.3618	0.0876978	0.528157	0.166045	0.868122		C1ql1	complement component 1, q subcomponent-like 1	NO
ENSMUSG00000039238	13.3218	-0.129463	0.452912	-0.285846	0.774996		Zfp750	zinc finger protein 750	NO
ENSMUSG00000045377	47.2936	0.311047	0.256362	1.21331	0.225011		Tmem88	transmembrane protein 88	NO
ENSMUSG00000069793	28.1986	-0.165811	0.348943	-0.47518	0.634658		Slfn9	schlafen 9	NO
ENSMUSG00000035208	42.0987	-0.431591	0.257197	-1.67806	0.0933358		Slfn8	schlafen 8	NO
ENSMUSG00000000204	48.234	0.0245736	0.74394	0.0330317	0.973649		Slfn4	schlafen 4	NO
ENSMUSG00000005237	47.8245	-0.180797	0.224497	-0.805342	0.420623		Dnah2	dynein, axonemal, heavy chain 2	NO
ENSMUSG00000086794	27.4787	0.0237929	0.304184	0.0782186	0.937654				NO
ENSMUSG00000000125	14.5023	-0.6641	0.40856	-1.62547	0.104063		Wnt3	wingless-type MMTV integration site family, member 3	NO
ENSMUSG00000018634	47.9864	-0.128186	0.249319	-0.514144	0.607151		Crhr1	corticotropin releasing hormone receptor 1	NO
ENSMUSG00000085235	20.64	-0.048553	0.369264	-0.131486	0.895391				NO
ENSMUSG00000020679	14.2714	0.164402	0.45511	0.361237	0.717922		Hnf1b	HNF1 homeobox B	NO
ENSMUSG00000061086	34.3874	-0.160675	0.289415	-0.555172	0.578777		Myl4	myosin, light polypeptide 4	NO
ENSMUSG00000001588	39.8031	-0.142858	0.366313	-0.38999	0.696544		Acap1	ArfGAP with coiled-coil, ankyrin repeat and PH domains 1	NO
ENSMUSG00000018570	30.937	-0.753411	0.328992	-2.29006	0.0220179		2810408A11Rik	RIKEN cDNA 2810408A11 gene	NO
ENSMUSG00000081208	14.6955	0.064928	0.426612	0.152194	0.879034				NO
ENSMUSG00000018554	37.6633	-0.241396	0.332746	-0.725467	0.468165		Ybx2	Y box protein 2	NO
ENSMUSG00000053263	32.487	0.232754	0.302603	0.769171	0.441792		Gm12592	predicted gene 12592	NO
ENSMUSG00000084941	28.3178	0.157889	0.295888	0.533609	0.593612		Gm11944	predicted gene 11944	NO
ENSMUSG00000020712	10.405	0.324175	0.482217	0.672259	0.501419		Tcam1	testicular cell adhesion molecule 1	NO
ENSMUSG00000040592	30.7612	-0.0835128	0.505195	-0.165308	0.868701		Cd79b	CD79B antigen	NO
ENSMUSG00000087055	23.9588	-0.73584	0.335442	-2.19364	0.028261				NO
ENSMUSG00000001029	50.0245	0.00417953	0.227065	0.0184067	0.985314		Icam2	intercellular adhesion molecule 2	NO
ENSMUSG00000020434	14.7524	0.261512	0.478161	0.546911	0.58444		4921536K21Rik	RIKEN cDNA 4921536K21 gene	NO
ENSMUSG00000020493	22.253	0.0783738	0.346972	0.22588	0.821295		Prr11	proline rich 11	NO
ENSMUSG00000010342	21.0733	0.29934	0.423587	0.706679	0.479766		Tex14	testis expressed gene 14	NO
ENSMUSG00000020884	25.6235	0.251702	0.398371	0.63183	0.527498		Asgr1	asialoglycoprotein receptor 1	NO
ENSMUSG00000034394	42.4045	-0.478023	0.252318	-1.89453	0.0581551		Lif	leukemia inhibitory factor	NO
ENSMUSG00000000318	21.307	0.374308	0.377151	0.992462	0.320972		Clec10a	C-type lectin domain family 10, member A	NO
ENSMUSG00000040938	43.3147	-0.289591	0.400834	-0.722472	0.470004		Slc16a11	solute carrier family 16 (monocarboxylic acid transporters), member 11	NO
ENSMUSG00000000317	41.5767	0.132557	0.394426	0.336077	0.736813		Bcl6b	B cell CLL/lymphoma 6, member B	NO
ENSMUSG00000000049	26.1652	-0.0707061	0.302688	-0.233594	0.8153		Apoh	apolipoprotein H	NO
ENSMUSG00000020831	23.1584	-0.0291242	0.336062	-0.0866632	0.930939		0610010K14Rik	RIKEN cDNA 0610010K14 gene	NO
ENSMUSG00000000320	47.4402	-0.440138	0.255681	-1.72144	0.0851717		Alox12	arachidonate 12-lipoxygenase	NO
ENSMUSG00000009350	33.3709	-0.934756	0.824587	-1.1336	0.25696		Mpo	myeloperoxidase	NO
ENSMUSG00000034209	23.4915	-0.146752	0.342019	-0.429075	0.667869		Rasl10a	RAS-like, family 10, member A	NO
ENSMUSG00000072553	27.6711	0.383852	0.325213	1.18031	0.237877		Gm525	predicted gene 525	NO
ENSMUSG00000020857	31.9164	-0.258993	0.286547	-0.903842	0.366079		Nme2	NME/NM23 nucleoside diphosphate kinase 2	NO
ENSMUSG00000057054	26.4483	0.0134344	0.334158	0.0402038	0.967931		Inca1	inhibitor of CDK, cyclin A1 interacting protein 1	NO
ENSMUSG00000034652	40.2275	-0.333469	0.32291	-1.0327	0.301745		Cd300a	CD300A molecule	NO
ENSMUSG00000063193	11.6997	0.434988	0.499781	0.870358	0.384105		Cd300lb	CD300 molecule like family member B	NO
ENSMUSG00000034641	24.0939	-0.348648	0.384516	-0.906719	0.364555		Cd300ld	CD300 molecule like family member d	NO
ENSMUSG00000044811	18.7908	-0.123807	0.337326	-0.367025	0.713601		Cd300c2	CD300C molecule 2	NO
ENSMUSG00000044177	31.8357	-0.0362764	0.261471	-0.13874	0.889656		Wfikkn2	WAP, follistatin/kazal, immunoglobulin, kunitz and netrin domain containing 2	NO
ENSMUSG00000086839	11.1183	-0.0589794	0.454394	-0.129798	0.896726				NO
ENSMUSG00000020437	41.4577	-0.136847	0.389224	-0.351589	0.725147		Myo1g	myosin IG	NO
ENSMUSG00000107877	22.4522	-0.316166	0.374597	-0.844015	0.398661		4933427D14Rik	RIKEN cDNA 4933427D14 gene	NO
ENSMUSG00000107877	22.4522	-0.316166	0.374597	-0.844015	0.398661		LOC122526781	uncharacterized LOC122526781	NO
ENSMUSG00000053574	39.153	-0.325532	0.283901	-1.14664	0.251532		4930563E22Rik	RIKEN cDNA 4930563E22 gene	NO
ENSMUSG00000020805	17.0106	-0.429811	0.39374	-1.09161	0.275004		Slc13a5	solute carrier family 13 (sodium-dependent citrate transporter), member 5	NO
ENSMUSG00000041046	30.2416	0.297566	0.290224	1.0253	0.305222		Ramp3	receptor (calcitonin) activity modifying protein 3	NO
ENSMUSG00000040978	30.7573	0.409312	0.285341	1.43447	0.151439		Gm11992	predicted gene 11992	NO
ENSMUSG00000020407	13.4944	-0.495062	0.444988	-1.11253	0.265911		Upp1	uridine phosphorylase 1	NO
ENSMUSG00000020193	18.6942	-0.150364	0.388072	-0.387463	0.698413		Zpbp	zona pellucida binding protein	NO
ENSMUSG00000020182	31.4656	-0.215483	0.312512	-0.689521	0.490496		Ddc	dopa decarboxylase	NO
ENSMUSG00000005947	19.8154	-0.379263	0.356306	-1.06443	0.287133		Itgae	integrin alpha E, epithelial-associated	NO
ENSMUSG00000039084	24.1139	-0.268141	0.370004	-0.724698	0.468638		Chad	chondroadherin	NO
ENSMUSG00000043029	32.6231	0.230596	0.267961	0.860555	0.389483		Trpv3	transient receptor potential cation channel, subfamily V, member 3	NO
ENSMUSG00000045075	18.1714	-0.315285	0.382093	-0.825153	0.409285				NO
ENSMUSG00000018381	25.815	-0.125319	0.315446	-0.397274	0.691165		Abi3	ABI family member 3	NO
ENSMUSG00000038811	21.5496	-0.29172	0.356094	-0.819222	0.41266		Gngt2	guanine nucleotide binding protein (G protein), gamma transducing activity polypeptide 2	NO
ENSMUSG00000065546	19.4768	0.394469	0.365383	1.0796	0.280319		Mir196a-1	microRNA 196a-1	NO
ENSMUSG00000085665	22.1875	-0.0773913	0.371161	-0.208511	0.83483				NO
ENSMUSG00000047040	13.2314	0.0476018	0.41568	0.114515	0.908829		Prr15l	proline rich 15-like	NO
ENSMUSG00000038560	28.1876	0.0545288	0.339835	0.160457	0.872521		Sp6	trans-acting transcription factor 6	NO
ENSMUSG00000020878	26.2437	-0.109746	0.350165	-0.313413	0.753967		Lrrc46	leucine rich repeat containing 46	NO
ENSMUSG00000087042	25.4999	0.0163735	0.339098	0.0482855	0.961489				NO
ENSMUSG00000043439	19.4504	-0.025703	0.388821	-0.0661049	0.947294		Epop	elongin BC and polycomb repressive complex 2 associated protein	NO
ENSMUSG00000019122	31.3888	-0.167883	0.298174	-0.563038	0.573409		Ccl9	chemokine (C-C motif) ligand 9	NO
ENSMUSG00000020940	33.5903	0.219783	0.26872	0.81789	0.41342		Efcab15	EF-hand calcium binding domain 15	NO
ENSMUSG00000036964	48.3984	-0.136768	0.218963	-0.624617	0.532223		Trim17	tripartite motif-containing 17	NO
ENSMUSG00000035455	23.3801	-0.0227874	0.351471	-0.0648343	0.948306		Fignl1	fidgetin-like 1	NO
ENSMUSG00000043448	29.6443	-0.478784	0.905079	-0.528997	0.596807		Gjc2	gap junction protein, gamma 2	NO
ENSMUSG00000001510	40.034	0.148714	0.319985	0.464753	0.642108		Dlx3	distal-less homeobox 3	NO
ENSMUSG00000120010	20.4905	-0.528396	0.327896	-1.61147	0.107077				NO
ENSMUSG00000087574	39.7506	0.481616	0.259752	1.85414	0.0637195				NO
ENSMUSG00000120006	49.9044	-0.589178	0.273172	-2.1568	0.0310212				NO
ENSMUSG00000042549	42.2406	0.377914	0.261055	1.44765	0.147716		Map2k3os	mitogen-activated protein kinase kinase 3, opposite strand	NO
ENSMUSG00000086191	18.6011	-0.271542	0.382831	-0.7093	0.478138		Zfp652os	zinc finger protein 652, opposite strand	NO
ENSMUSG00000120196	14.04	0.300257	0.441617	0.679902	0.496566				NO
ENSMUSG00000120880	19.2853	-0.192621	0.426392	-0.451747	0.651451				NO
ENSMUSG00000087523	31.4712	0.130988	0.338936	0.386469	0.699149				NO
ENSMUSG00000085419	18.4434	-0.448574	0.414151	-1.08312	0.278757				NO
ENSMUSG00000085156	37.5036	0.0216498	0.279054	0.0775828	0.93816		Snhg15	small nucleolar RNA host gene 15	NO
ENSMUSG00000119981	21.9378	-0.411015	0.340999	-1.20533	0.228077				NO
ENSMUSG00000120984	35.6947	-0.245944	0.279922	-0.878617	0.379609				NO
ENSMUSG00000093483	18.7575	0.318153	0.362289	0.878176	0.379848		AA465934	expressed sequence AA465934	NO
ENSMUSG00000120997	32.5364	-0.108329	0.285212	-0.379821	0.704078				NO
ENSMUSG00000086193	24.3633	-0.195919	0.30863	-0.634804	0.525556				NO
ENSMUSG00000092626	38.112	-0.0889793	0.24859	-0.357936	0.720391				NO
ENSMUSG00000087120	27.9871	-0.285077	0.288761	-0.987244	0.323523				NO
ENSMUSG00000087249	19.9854	-0.316151	0.399213	-0.791937	0.428397		Gm16062	predicted gene 16062	NO
ENSMUSG00000084796	22.9307	0.437494	0.445343	0.982376	0.325915				NO
ENSMUSG00000121192	27.1149	-0.108213	0.309513	-0.349624	0.726621				NO
ENSMUSG00000120312	43.1826	-0.198336	0.255002	-0.777783	0.436697				NO
ENSMUSG00000085175	17.9328	-0.24428	0.414385	-0.5895	0.555526		Gm11423	predicted gene 11423	NO
ENSMUSG00000078700	36.9988	-0.0288421	0.28797	-0.100157	0.92022		D030028A08Rik	RIKEN cDNA D030028A08 gene	NO
ENSMUSG00000085888	33.1381	-0.195897	0.817728	-0.239562	0.81067		Gm12224	predicted gene 12224	NO
ENSMUSG00000120826	21.6608	-0.303555	0.349198	-0.869292	0.384687				NO
ENSMUSG00000020812	42.4995	0.170967	0.277879	0.615257	0.538385		Snhg16	small nucleolar RNA host gene 16	NO
ENSMUSG00000120289	12.4618	-0.256189	0.458695	-0.558517	0.576491				NO
ENSMUSG00000086584	17.0431	0.0400607	0.388614	0.103086	0.917895				NO
ENSMUSG00000120210	35.9211	-0.256455	0.285488	-0.898302	0.369025				NO
ENSMUSG00000034282	26.599	-0.342698	0.388037	-0.883157	0.377151		Evpl	envoplakin	NO
ENSMUSG00000018752	33.3192	-0.408312	0.285107	-1.43214	0.152105		Tnfsfm13	tumor necrosis factor (ligand) superfamily, membrane-bound member 13	NO
ENSMUSG00000089669	37.6405	-0.111277	0.289593	-0.384253	0.700791		Tnfsf13	tumor necrosis factor (ligand) superfamily, member 13	NO
ENSMUSG00000109408	19.6391	0.0632437	0.400348	0.157972	0.874479		A930037H05Rik	RIKEN cDNA A930037H05 gene	NO
ENSMUSG00000087675	17.1769	-0.440749	0.42167	-1.04525	0.295909		Gm11762	predicted gene 11762	NO
ENSMUSG00000085207	40.4525	-0.119657	0.247648	-0.483174	0.628973		Gm11767	predicted gene 11767	NO
ENSMUSG00000065600	18.2463	-0.517188	0.366252	-1.41211	0.157918		Mir338	microRNA 338	NO
ENSMUSG00000040829	33.2323	0.0399487	0.306663	0.130269	0.896354		Zmynd15	zinc finger, MYND-type containing 15	NO
ENSMUSG00000021322	20.1798	-0.331429	0.383617	-0.863958	0.387611		Aoah	acyloxyacyl hydrolase	NO
ENSMUSG00000074826	29.371	0.223174	0.308565	0.723263	0.469518		Gm10767	predicted gene 10767	NO
ENSMUSG00000055313	25.2845	-0.271834	0.312192	-0.870728	0.383903		Pgbd1	piggyBac transposable element derived 1	NO
ENSMUSG00000058900	46.7733	-0.00699628	0.232751	-0.030059	0.97602		Rsl1	regulator of sex limited protein 1	NO
ENSMUSG00000051037	28.9447	-0.215391	0.286333	-0.75224	0.451906		Zfp455	zinc finger protein 455	NO
ENSMUSG00000114771	22.7302	-0.65056	0.391261	-1.66272	0.0963675				NO
ENSMUSG00000114442	17.3623	0.0964092	0.432949	0.22268	0.823784		F630042J09Rik	RIKEN cDNA F630042J09 gene	NO
ENSMUSG00000055341	11.5656	-0.00394448	0.437721	-0.00901141	0.99281		Zfp457	zinc finger protein 457	NO
ENSMUSG00000058022	22.6536	0.416995	0.351634	1.18588	0.23567		Adtrp	androgen dependent TFPI regulating protein	NO
ENSMUSG00000098905	26.5686	-0.279887	0.306554	-0.91301	0.361237		Zfp953	zinc finger protein 953	NO
ENSMUSG00000078995	15.573	0.0996724	0.392367	0.254029	0.799473		Zfp456	zinc finger protein 456	NO
ENSMUSG00000078994	40.3113	-0.165065	0.257693	-0.640551	0.521814		Zfp429	zinc finger protein 429	NO
ENSMUSG00000071291	41.5383	-0.053411	0.240613	-0.221979	0.82433		Zfp58	zinc finger protein 58	NO
ENSMUSG00000060639	23.9193	-0.337339	0.431882	-0.781091	0.434749		H4c9	H4 clustered histone 9	NO
ENSMUSG00000069300	18.6186	-0.335309	0.364707	-0.919393	0.35789		H2bc11	H2B clustered histone 11	NO
ENSMUSG00000097360	21.0741	-0.312306	0.353747	-0.88285	0.377317		9430065F17Rik	RIKEN cDNA 9430065F17 gene	NO
ENSMUSG00000058331	48.8158	0.0331936	0.248782	0.133424	0.893858		Zfp85	zinc finger protein 85	NO
ENSMUSG00000090659	37.0768	0.173075	0.294828	0.587036	0.557179		Zfp493	zinc finger protein 493	NO
ENSMUSG00000058246	32.2115	0.0207137	0.354622	0.0584108	0.953421		Gm10037	predicted gene 10037	NO
ENSMUSG00000113440	41.9054	-0.361396	0.272625	-1.32562	0.184967				NO
ENSMUSG00000110016	17.1034	0.313436	0.403354	0.777075	0.437115		Gm20751	predicted gene, 20751	NO
ENSMUSG00000113780	19.8715	-0.607708	0.38706	-1.57006	0.116401				NO
ENSMUSG00000097027	14.0357	0.203143	0.448399	0.453041	0.650519				NO
ENSMUSG00000049538	32.8857	0.144734	0.319565	0.45291	0.650614		Adamts16	a disintegrin-like and metallopeptidase (reprolysin type) with thrombospondin type 1 motif, 16	NO
ENSMUSG00000021337	12.5041	0.647142	0.43925	1.47329	0.140674		Scgn	secretagogin, EF-hand calcium binding protein	NO
ENSMUSG00000078945	12.4095	-0.205358	0.446649	-0.459776	0.645677		Naip2	NLR family, apoptosis inhibitory protein 2	NO
ENSMUSG00000071203	39.8171	-0.0268814	0.320038	-0.0839944	0.933061		Naip5	NLR family, apoptosis inhibitory protein 5	NO
ENSMUSG00000078942	18.9305	-0.240169	0.419586	-0.572395	0.567054		Naip6	NLR family, apoptosis inhibitory protein 6	NO
ENSMUSG00000021640	43.392	0.0709032	0.226576	0.312933	0.754332		Naip1	NLR family, apoptosis inhibitory protein 1	NO
ENSMUSG00000021611	17.2342	-0.147726	0.442168	-0.334095	0.738308		Tert	telomerase reverse transcriptase	NO
ENSMUSG00000016756	28.7657	-0.0402501	0.499643	-0.0805577	0.935794		Cmah	cytidine monophospho-N-acetylneuraminic acid hydroxylase	NO
ENSMUSG00000021636	40.6465	0.00803522	0.305028	0.0263426	0.978984		Marveld2	MARVEL (membrane-associating) domain containing 2	NO
ENSMUSG00000097622	11.3421	0.344997	0.456493	0.755754	0.449797		A330033J07Rik	RIKEN cDNA A330033J07 gene	NO
ENSMUSG00000053181	29.4878	0.532531	0.358685	1.48468	0.137629		A830005F24Rik	RIKEN cDNA A830005F24 gene	NO
ENSMUSG00000086889	34.0865	-0.33183	0.274372	-1.20941	0.226504				NO
ENSMUSG00000086448	19.1231	-0.101226	0.37505	-0.269901	0.787236				NO
ENSMUSG00000021624	19.423	-0.49185	0.411353	-1.19569	0.231819		Cd180	CD180 antigen	NO
ENSMUSG00000021569	12.9551	-0.471925	0.41807	-1.12882	0.258974		Trip13	thyroid hormone receptor interactor 13	NO
ENSMUSG00000035910	34.5668	0.323771	0.299041	1.0827	0.278943		Dcdc2a	doublecortin domain containing 2a	NO
ENSMUSG00000021572	33.746	-0.203309	0.299841	-0.678055	0.497737		Cep72	centrosomal protein 72	NO
ENSMUSG00000021384	11.7897	0.00322347	0.492285	0.00654797	0.994776		Susd3	sushi domain containing 3	NO
ENSMUSG00000062382	12.0198	-0.0678191	0.44664	-0.151843	0.879311		Ftl1-ps2	ferritin light polypeptide, pseudogene 2	NO
ENSMUSG00000062382	12.0198	-0.0678191	0.44664	-0.151843	0.879311		Ftl1-ps1	ferritin light polypeptide 1, pseudogene 1	NO
ENSMUSG00000021388	33.7593	0.285201	0.357572	0.797603	0.425101		Aspn	asporin	NO
ENSMUSG00000048368	30.8825	0.154407	0.295685	0.522199	0.601532		Omd	osteomodulin	NO
ENSMUSG00000113515	21.9051	-0.1531	0.362782	-0.422018	0.673012				NO
ENSMUSG00000021396	20.0235	0.190818	0.413514	0.461454	0.644473		Nxnl2	nucleoredoxin-like 2	NO
ENSMUSG00000062248	36.6588	-0.148977	0.273943	-0.543824	0.586562		Cks2	CDC28 protein kinase regulatory subunit 2	NO
ENSMUSG00000085620	15.3652	-0.199676	0.427927	-0.466613	0.640777				NO
ENSMUSG00000038415	34.5504	-0.296866	0.296139	-1.00245	0.316125		Foxq1	forkhead box Q1	NO
ENSMUSG00000038402	28.3056	0.106613	0.43584	0.244615	0.806755		Foxf2	forkhead box F2	NO
ENSMUSG00000118537	14.4348	0.248156	0.488391	0.508109	0.611377		Shld3	shieldin complex subunit 3	NO
ENSMUSG00000021714	14.8865	0.321652	0.467997	0.687294	0.491898		Cenpk	centromere protein K	NO
ENSMUSG00000045509	15.0578	0.0803883	0.414698	0.193848	0.846295		Gpr150	G protein-coupled receptor 150	NO
ENSMUSG00000021213	14.0251	0.0974205	0.402981	0.24175	0.808974		Akr1c13	aldo-keto reductase family 1, member C13	NO
ENSMUSG00000114251	10.6022	0.245987	0.481924	0.510427	0.609752				NO
ENSMUSG00000069170	16.911	-0.575912	0.4775	-1.2061	0.22778		Adgrv1	adhesion G protein-coupled receptor V1	NO
ENSMUSG00000114851	17.4752	-0.413533	0.377727	-1.09479	0.273608				NO
ENSMUSG00000025877	33.3325	-0.258208	0.394117	-0.655156	0.512367		Hk3	hexokinase 3	NO
ENSMUSG00000052551	14.8507	-0.532185	0.738204	-0.720918	0.47096		Adarb2	adenosine deaminase, RNA-specific, B2	NO
ENSMUSG00000097292	17.356	-0.123938	0.371144	-0.333936	0.738428		A230107N01Rik	RIKEN cDNA A230107N01 gene	NO
ENSMUSG00000021758	39.7159	0.400478	0.267111	1.49929	0.133798		Ddx4	DEAD box helicase 4	NO
ENSMUSG00000021765	46.6764	-0.248286	0.284123	-0.873868	0.38219		Fst	follistatin	NO
ENSMUSG00000089940	50.0063	-0.723684	0.244688	-2.95758	0.00310069				NO
ENSMUSG00000046159	45.4443	-0.221759	0.231863	-0.956426	0.338857		Chrm3	cholinergic receptor, muscarinic 3, cardiac	NO
ENSMUSG00000021541	48.9728	0.131251	0.231226	0.56763	0.570286		Trpc7	transient receptor potential cation channel, subfamily C, member 7	NO
ENSMUSG00000097399	18.9859	0.0292286	0.347269	0.0841671	0.932924				NO
ENSMUSG00000060176	15.79	-0.0113741	0.393997	-0.0288686	0.976969		Kif27	kinesin family member 27	NO
ENSMUSG00000074635	17.9345	-0.368197	0.381429	-0.965309	0.33439		3110070M22Rik	RIKEN cDNA 3110070M22 gene	NO
ENSMUSG00000074715	36.9306	0.47504	0.302261	1.57162	0.116038		Ccl28	chemokine (C-C motif) ligand 28	NO
ENSMUSG00000113070	22.4544	-0.0317879	0.325777	-0.0975755	0.922269				NO
ENSMUSG00000061724	12.2197	0.692063	0.448442	1.54326	0.122768				NO
ENSMUSG00000100475	47.3552	-0.0383764	0.244015	-0.157271	0.875031		Gm29543	predicted gene 29543	NO
ENSMUSG00000047117	32.4586	0.00873518	0.302668	0.0288606	0.976976		Ankdd1b	ankyrin repeat and death domain containing 1B	NO
ENSMUSG00000114854	16.7489	-0.869133	0.373702	-2.32574	0.0200324		Gm34354	predicted gene, 34354	NO
ENSMUSG00000021318	25.3356	-0.18221	0.348868	-0.52229	0.601469		Gli3	GLI-Kruppel family member GLI3	NO
ENSMUSG00000041324	17.956	0.0200945	0.356812	0.0563169	0.955089		Inhba	inhibin beta-A	NO
ENSMUSG00000055137	42.1973	0.11803	0.27678	0.426438	0.669789		Sugct	succinyl-CoA glutarate-CoA transferase	NO
ENSMUSG00000109561	11.5654	0.179833	0.465514	0.38631	0.699267		Ankrd31	ankyrin repeat domain 31	NO
ENSMUSG00000113750	25.0821	0.133036	0.305145	0.435978	0.662853		Gm5628	G patch domain and ankyrin repeats 1 pseudogene	NO
ENSMUSG00000075053	31.1887	-0.105363	0.292856	-0.359777	0.719014				NO
ENSMUSG00000009734	24.6963	0.198923	0.314027	0.633459	0.526434		Pou6f2	POU domain, class 6, transcription factor 2	NO
ENSMUSG00000114835	17.9184	-0.288095	0.370094	-0.778435	0.436312				NO
ENSMUSG00000113836	29.1799	-0.26664	0.375034	-0.710976	0.477099		Gm3325	predicted gene 3325	NO
ENSMUSG00000074867	21.2009	-0.630602	0.336849	-1.87206	0.061198		Zfp808	zinc finger protein 808	NO
ENSMUSG00000113495	22.777	0.462186	0.40426	1.14329	0.252919				NO
ENSMUSG00000094942	35.342	-0.225937	0.261066	-0.865441	0.386797		Gm3604	predicted gene 3604	NO
ENSMUSG00000113623	19.254	0.0842135	0.387532	0.217307	0.827969				NO
ENSMUSG00000113450	47.4373	0.000806812	0.257754	0.00313016	0.997502		Zfp935	zinc finger protein 935	NO
ENSMUSG00000114172	45.0712	0.0889991	0.280925	0.316807	0.75139				NO
ENSMUSG00000069805	33.5666	0.742054	0.310379	2.3908	0.0168117		Fbp1	fructose bisphosphatase 1	NO
ENSMUSG00000089854	23.8566	0.237938	0.377988	0.629486	0.529031				NO
ENSMUSG00000021508	47.1728	0.02328	0.483322	0.0481667	0.961583		Cxcl14	chemokine (C-X-C motif) ligand 14	NO
ENSMUSG00000060981	23.7209	-0.256344	0.336194	-0.762488	0.445769		H4c8	H4 clustered histone 8	NO
ENSMUSG00000052565	18.7112	-0.728562	0.390215	-1.86708	0.0618907		H1f3	H1.3 linker histone, cluster member	NO
ENSMUSG00000058385	13.3682	-0.015941	0.463404	-0.0343998	0.972558		H2bc8	H2B clustered histone 8	NO
ENSMUSG00000099583	13.0249	0.114015	0.469581	0.242802	0.808159		H3c4	H3 clustered histone 4	NO
ENSMUSG00000051627	23.0512	0.0573904	0.370092	0.155071	0.876766		H1f4	H1.4 linker histone, cluster member	NO
ENSMUSG00000074782	32.0658	-0.178934	0.273287	-0.654748	0.51263		4833422C13Rik	RIKEN cDNA 4833422C13 gene	NO
ENSMUSG00000042857	47.8585	-0.412973	0.226541	-1.82295	0.0683109		Gm9776	predicted gene 9776	NO
ENSMUSG00000114780	43.7063	-0.43013	0.338799	-1.26957	0.204237		AI197445	expressed sequence AI197445	NO
ENSMUSG00000113528	20.0836	-0.066242	0.346293	-0.191289	0.848299				NO
ENSMUSG00000112941	29.4574	0.437912	0.314609	1.39193	0.163945		Cplx2	complexin 2	NO
ENSMUSG00000038152	48.0375	-0.180781	0.226354	-0.798665	0.424485		5033430I15Rik	RIKEN cDNA 5033430I15 gene	NO
ENSMUSG00000085024	11.5062	-0.0840234	0.470271	-0.17867	0.858197		C230035I16Rik	RIKEN cDNA C230035I16 gene	NO
ENSMUSG00000110393	46.8446	0.0930224	0.252705	0.368106	0.712794				NO
ENSMUSG00000051606	11.5845	-0.844908	0.506997	-1.6665	0.0956147				NO
ENSMUSG00000113654	16.0722	-0.100174	0.516483	-0.193954	0.846212				NO
ENSMUSG00000113856	23.1739	0.224874	0.362898	0.619661	0.535481		Gm10790	predicted gene 10790	NO
ENSMUSG00000097793	20.0759	-0.14522	0.357039	-0.406735	0.684202				NO
ENSMUSG00000086693	29.0447	-0.130016	0.298978	-0.434868	0.663658		A730081D07Rik	RIKEN cDNA A730081D07 gene	NO
ENSMUSG00000085881	25.6418	0.25813	0.299157	0.862857	0.388216				NO
ENSMUSG00000107008	39.7518	0.470382	0.252119	1.86572	0.0620807		Gm2762	predicted gene 2762	NO
ENSMUSG00000113019	23.1963	0.296124	0.352607	0.839814	0.401013				NO
ENSMUSG00000048603	25.3815	-0.0950852	0.305117	-0.311635	0.755318		Gm9828	predicted gene 9828	NO
ENSMUSG00000089875	16.2044	-0.68102	0.389003	-1.75068	0.080001				NO
ENSMUSG00000113626	13.2587	-0.32538	0.417804	-0.778786	0.436106				NO
ENSMUSG00000097101	19.3461	-0.934548	0.369487	-2.52931	0.0114287		1810034E14Rik	RIKEN cDNA 1810034E14 gene	NO
ENSMUSG00000121053	25.3573	-0.691996	0.326865	-2.11707	0.0342538				NO
ENSMUSG00000121054	13.6075	-0.627033	0.430805	-1.45549	0.145533				NO
ENSMUSG00000114309	17.2639	-0.259777	0.36409	-0.713498	0.475538				NO
ENSMUSG00000054931	36.7881	0.204018	0.307244	0.664025	0.506674		Zkscan4	zinc finger with KRAB and SCAN domains 4	NO
ENSMUSG00000021010	44.8416	-0.373115	0.276938	-1.34729	0.177887		Npas3	neuronal PAS domain protein 3	NO
ENSMUSG00000119895	19.6879	0.697784	0.51875	1.34513	0.178584		Gm22513	predicted gene, 22513	NO
ENSMUSG00000113361	12.8266	0.0159727	0.475518	0.0335902	0.973204				NO
ENSMUSG00000113662	32.4215	-0.123024	0.282661	-0.435236	0.663391				NO
ENSMUSG00000079645	17.5179	-0.39535	0.37013	-1.06814	0.285459				NO
ENSMUSG00000093629	38.2335	-0.324029	0.258384	-1.25406	0.209821				NO
ENSMUSG00000112368	16.875	0.202345	0.434815	0.46536	0.641674				NO
ENSMUSG00000045064	30.8574	-0.238287	0.282094	-0.84471	0.398273		Zc2hc1c	zinc finger, C2HC-type containing 1C	NO
ENSMUSG00000097381	18.0535	0.725553	0.370487	1.95838	0.0501858				NO
ENSMUSG00000113165	26.4097	-0.0140728	0.32423	-0.043404	0.96538				NO
ENSMUSG00000021280	35.1877	0.167416	0.269225	0.621845	0.534044		Exoc3l4	exocyst complex component 3-like 4	NO
ENSMUSG00000020566	13.0456	-0.602072	0.457587	-1.31575	0.188256		Atp6v1c2	ATPase, H+ transporting, lysosomal V1 subunit C2	NO
ENSMUSG00000021281	47.3881	-0.161553	0.24563	-0.657707	0.510726		Tnfaip2	tumor necrosis factor, alpha-induced protein 2	NO
ENSMUSG00000010529	18.6077	-0.277398	0.408693	-0.678744	0.4973		Gm266	predicted gene 266	NO
ENSMUSG00000113294	25.6488	0.191546	0.323962	0.591262	0.554345				NO
ENSMUSG00000114025	45.714	0.405946	0.250071	1.62332	0.10452				NO
ENSMUSG00000067356	15.6145	0.814456	0.457355	1.78079	0.074946				NO
ENSMUSG00000116815	13.0524	0.777297	0.451909	1.72003	0.0854271				NO
ENSMUSG00000113964	11.1299	-0.0617361	0.510082	-0.121032	0.903666				NO
ENSMUSG00000116883	15.9441	-0.0170158	0.405442	-0.0419684	0.966524				NO
ENSMUSG00000073179	12.6512	0.0294081	0.430113	0.0683729	0.945489				NO
ENSMUSG00000001497	37.8299	-0.226715	0.297487	-0.762102	0.445999		Pax9	paired box 9	NO
ENSMUSG00000035431	41.1521	-0.102715	0.259063	-0.396488	0.691745		Sstr1	somatostatin receptor 1	NO
ENSMUSG00000021287	27.3726	-0.250549	0.298308	-0.839899	0.400965		Xrcc3	X-ray repair complementing defective repair in Chinese hamster cells 3	NO
ENSMUSG00000113555	17.3452	0.167767	0.382851	0.438205	0.661238				NO
ENSMUSG00000037686	21.602	-0.13761	0.39392	-0.349335	0.726838		Aspg	asparaginase	NO
ENSMUSG00000097055	47.8785	0.19461	0.229833	0.846747	0.397136		Gm4419	predicted gene 4419	NO
ENSMUSG00000090812	20.9449	-0.319399	0.343223	-0.93059	0.352066		Samd15	sterile alpha motif domain containing 15	NO
ENSMUSG00000073158	31.6176	0.00125249	0.307214	0.00407694	0.996747		9030624G23Rik	RIKEN cDNA 9030624G23 gene	NO
ENSMUSG00000113632	15.8146	0.174252	0.384234	0.453505	0.650185				NO
ENSMUSG00000072919	19.9645	0.41065	0.4097	1.00232	0.316189		Noxred1	NADP+ dependent oxidoreductase domain containing 1	NO
ENSMUSG00000020656	29.4084	-0.549754	0.287047	-1.91521	0.0554664		Grhl1	grainyhead like transcription factor 1	NO
ENSMUSG00000050671	17.3746	-0.397005	0.398742	-0.995643	0.319423		Ism2	isthmin 2	NO
ENSMUSG00000020649	36.3324	-0.260475	0.397857	-0.654695	0.512664		Rrm2	ribonucleotide reductase M2	NO
ENSMUSG00000104213	27.3255	-0.499512	0.452492	-1.10391	0.269631		Ighd	immunoglobulin heavy constant delta	NO
ENSMUSG00000113288	12.925	0.335726	0.498736	0.673153	0.50085				NO
ENSMUSG00000020963	34.8325	0.159212	0.293497	0.542468	0.587496		Tshr	thyroid stimulating hormone receptor	NO
ENSMUSG00000090722	15.6797	-0.180227	0.416191	-0.433039	0.664986				NO
ENSMUSG00000020973	14.524	0.332682	0.434828	0.765091	0.444218		Dnaaf2	dynein, axonemal assembly factor 2	NO
ENSMUSG00000020974	12.6453	-1.00431	0.443613	-2.26395	0.0235775		Pole2	polymerase (DNA directed), epsilon 2 (p59 subunit)	NO
ENSMUSG00000052673	24.1541	-0.253711	0.315945	-0.803021	0.421963				NO
ENSMUSG00000113852	18.772	0.144453	0.384065	0.376115	0.706832				NO
ENSMUSG00000020573	33.3211	-0.129311	0.2975	-0.434658	0.663811		Pik3cg	phosphatidylinositol-4,5-bisphosphate 3-kinase catalytic subunit gamma	NO
ENSMUSG00000021175	13.3859	-0.16422	0.406723	-0.403764	0.686387		Cdca7l	cell division cycle associated 7 like	NO
ENSMUSG00000113679	27.3343	0.239139	0.298361	0.801509	0.422837		Gm10432	predicted gene 10432	NO
ENSMUSG00000020562	31.4522	0.197352	0.347731	0.567542	0.570346		Efcab10	EF-hand calcium binding domain 10	NO
ENSMUSG00000035799	32.3003	0.124313	0.283689	0.438202	0.66124		Twist1	twist basic helix-loop-helix transcription factor 1	NO
ENSMUSG00000113302	17.5536	0.132784	0.382729	0.34694	0.728636				NO
ENSMUSG00000021187	18.3474	0.398867	0.376777	1.05863	0.289769		Tc2n	tandem C2 domains, nuclear	NO
ENSMUSG00000093579	15.4272	-0.211175	0.383118	-0.5512	0.581496				NO
ENSMUSG00000019718	32.0395	0.274265	0.327526	0.837385	0.402376		L3hypdh	L-3-hydroxyproline dehydratase (trans-)	NO
ENSMUSG00000041771	26.886	-0.119749	0.38067	-0.314574	0.753085		Slc24a4	solute carrier family 24 (sodium/potassium/calcium exchanger), member 4	NO
ENSMUSG00000102953	40.514	-0.377391	0.29446	-1.28164	0.19997				NO
ENSMUSG00000091931	41.0943	0.0123303	0.275789	0.0447092	0.964339		Gon7	GON7 subunit of KEOPS complex	NO
ENSMUSG00000021090	35.1607	-0.171657	0.29834	-0.575372	0.565039		Lrrc9	leucine rich repeat containing 9	NO
ENSMUSG00000071342	26.8379	0.298071	0.387012	0.770187	0.441189		Lsmem1	leucine-rich single-pass membrane protein 1	NO
ENSMUSG00000113425	23.0904	-0.418049	0.345014	-1.21169	0.225632				NO
ENSMUSG00000090582	13.9487	-0.153534	0.46015	-0.33366	0.738636				NO
ENSMUSG00000035983	19.0746	-0.0742368	0.370326	-0.200464	0.841118		Gm7008	predicted gene 7008	NO
ENSMUSG00000034435	25.4865	-0.0473561	0.330358	-0.143348	0.886015		Tmem30b	transmembrane protein 30B	NO
ENSMUSG00000056899	47.5097	0.233124	0.243274	0.958277	0.337923		Immp2l	IMP2 inner mitochondrial membrane peptidase-like (S. cerevisiae)	NO
ENSMUSG00000045690	32.3023	-0.351469	0.298893	-1.1759	0.239633		Wdr89	WD repeat domain 89	NO
ENSMUSG00000072849	48.5241	0.287465	0.254543	1.12934	0.258755		Serpina1e	serine (or cysteine) peptidase inhibitor, clade A, member 1E	NO
ENSMUSG00000063232	41.668	0.965696	0.283094	3.41123	0.000646717		Serpina11	serine (or cysteine) peptidase inhibitor, clade A (alpha-1 antiproteinase, antitrypsin), member 11	NO
ENSMUSG00000066361	44.296	-0.14479	0.248909	-0.5817	0.560769		Serpina3c	serine (or cysteine) peptidase inhibitor, clade A, member 3C	NO
ENSMUSG00000021057	35.1966	-0.0548423	0.322379	-0.170118	0.864918		Akap5	A kinase (PRKA) anchor protein 5	NO
ENSMUSG00000112096	44.8633	0.0418545	0.248142	0.168672	0.866055				NO
ENSMUSG00000041323	15.1965	0.333342	0.44354	0.751548	0.452323		Ak7	adenylate kinase 7	NO
ENSMUSG00000112150	17.8965	-0.709492	0.361085	-1.96489	0.0494271				NO
ENSMUSG00000021123	29.3297	0.160656	0.330402	0.486243	0.626795		Rdh12	retinol dehydrogenase 12	NO
ENSMUSG00000113427	13.5598	-0.289413	0.462861	-0.625269	0.531794				NO
ENSMUSG00000113415	16.1692	-0.0235068	0.473947	-0.049598	0.960443				NO
ENSMUSG00000097801	16.142	0.207362	0.473336	0.438085	0.661324				NO
ENSMUSG00000062961	34.3749	-0.419211	0.285242	-1.46967	0.141652		Ccdc177	coiled-coil domain containing 177	NO
ENSMUSG00000021139	12.8034	-0.379751	0.477739	-0.794892	0.426676		Gm20498	predicted gene 20498	NO
ENSMUSG00000021263	29.2408	-0.00752173	0.293317	-0.0256437	0.979542		Degs2	delta 4-desaturase, sphingolipid 2	NO
ENSMUSG00000114045	16.2374	-0.697922	0.41596	-1.67786	0.0933752				NO
ENSMUSG00000048856	45.3104	-0.167072	0.228464	-0.731284	0.464606		Slc25a47	solute carrier family 25, member 47	NO
ENSMUSG00000052392	31.8594	-0.252087	0.2955	-0.853086	0.393612		Acot4	acyl-CoA thioesterase 4	NO
ENSMUSG00000113529	20.1909	-0.269752	0.344687	-0.782599	0.433863				NO
ENSMUSG00000112422	12.9993	-0.34096	0.437279	-0.779732	0.435548		Gm31938	predicted gene, 31938	NO
ENSMUSG00000118449	42.6012	0.000139351	0.262812	0.000530232	0.999577		Gm3625	predicted gene 3625	NO
ENSMUSG00000079177	18.553	0.328276	0.507238	0.647183	0.517513		Fam228a	family with sequence similarity 228, member A	NO
ENSMUSG00000050545	34.6645	-0.172119	0.252089	-0.682774	0.49475		Fam228b	family with sequence similarity 228, member B	NO
ENSMUSG00000020639	41.1596	-0.35993	0.244339	-1.47308	0.140731		Pfn4	profilin family, member 4	NO
ENSMUSG00000020600	21.5718	0.125202	0.361084	0.346741	0.728786		Slc7a15	solute carrier family 7 (cationic amino acid transporter, y+ system), member 15	NO
ENSMUSG00000066637	33.324	-0.0170421	0.275228	-0.0619199	0.950627		Ttc32	tetratricopeptide repeat domain 32	NO
ENSMUSG00000048387	43.6932	-0.0229872	0.359387	-0.0639623	0.949		Osr1	odd-skipped related transcription factor 1	NO
ENSMUSG00000051235	42.5998	-0.318424	0.25692	-1.23939	0.215202		Gen1	GEN1, Holliday junction 5' flap endonuclease	NO
ENSMUSG00000103898	34.7054	-0.247079	0.279744	-0.883231	0.377111				NO
ENSMUSG00000112008	18.6563	0.0376683	0.400712	0.0940035	0.925106				NO
ENSMUSG00000007682	25.9717	-0.176725	0.326717	-0.540911	0.588569		Dio2	deiodinase, iodothyronine, type II	NO
ENSMUSG00000112545	17.4087	-0.355056	0.368406	-0.963763	0.335165				NO
ENSMUSG00000112112	37.7491	-0.268896	0.315162	-0.8532	0.393548				NO
ENSMUSG00000120051	13.2626	-0.151334	0.482977	-0.313335	0.754026				NO
ENSMUSG00000113429	9.56149	-0.452594	0.517164	-0.875146	0.381494		Gm20063	predicted gene, 20063	NO
ENSMUSG00000112390	24.9694	-0.218968	0.30651	-0.714392	0.474985				NO
ENSMUSG00000096995	33.4155	-0.280275	0.291735	-0.96072	0.336693		2810029C07Rik	RIKEN cDNA 2810029C07 gene	NO
ENSMUSG00000120751	14.5023	0.136587	0.402431	0.339404	0.734305				NO
ENSMUSG00000097494	27.47	-0.115746	0.320972	-0.360611	0.71839		4933406C10Rik	RIKEN cDNA 4933406C10 gene	NO
ENSMUSG00000112278	36.4372	0.108576	0.283405	0.383114	0.701635				NO
ENSMUSG00000113029	31.0361	-0.260568	0.349668	-0.745187	0.456158				NO
ENSMUSG00000113722	28.6123	0.0449344	0.291825	0.153977	0.877628		Snhg10	small nucleolar RNA host gene 10	NO
ENSMUSG00000120883	38.3187	-0.102574	0.259046	-0.395969	0.692128				NO
ENSMUSG00000113621	18.3855	-0.81593	0.393956	-2.07112	0.0383477		2900060N12Rik	RIKEN cDNA 2900060N12 gene	NO
ENSMUSG00000112980	23.4752	-0.338967	0.323884	-1.04657	0.295298		D430020J02Rik	RIKEN cDNA D430020J02 gene	NO
ENSMUSG00000097121	45.2789	-0.221955	0.245243	-0.905039	0.365444		D130020L05Rik	RIKEN cDNA D130020L05 gene	NO
ENSMUSG00000113585	27.4163	-0.539353	0.315732	-1.70826	0.0875877		Gm19605	predicted gene, 19605	NO
ENSMUSG00000121307	24.9727	-0.0409518	0.317922	-0.128811	0.897508				NO
ENSMUSG00000085642	21.157	-0.197587	0.383762	-0.514868	0.606646				NO
ENSMUSG00000121318	18.399	-0.224774	0.458751	-0.48997	0.624155				NO
ENSMUSG00000121484	16.5632	0.63095	0.425148	1.48407	0.13779		Serpina3h	serine (or cysteine) peptidase inhibitor, clade A, member 3H	NO
ENSMUSG00000022155	49.5863	0.229659	0.24995	0.918821	0.358189		Mroh2b	maestro heat-like repeat family member 2B	NO
ENSMUSG00000079105	12.6425	0.111376	0.41668	0.267294	0.789243		C7	complement component 7	NO
ENSMUSG00000116226	44.6585	-0.320031	0.234417	-1.36522	0.172183				NO
ENSMUSG00000096883	14.557	-0.0393306	0.41493	-0.0947886	0.924483		Shisa8	shisa family member 8	NO
ENSMUSG00000068105	14.2364	0.461639	0.508866	0.907191	0.364306		Tnfrsf13c	tumor necrosis factor receptor superfamily, member 13c	NO
ENSMUSG00000022367	50.5524	-0.374735	0.289628	-1.29385	0.195718		Has2	hyaluronan synthase 2	NO
ENSMUSG00000086541	30.5957	-0.541329	0.316512	-1.7103	0.0872113		Has2os	hyaluronan synthase 2, opposite strand	NO
ENSMUSG00000058794	19.6943	0.142589	0.637741	0.223584	0.823081		Nfe2	nuclear factor, erythroid derived 2	NO
ENSMUSG00000068101	29.9003	-0.357457	0.276216	-1.29412	0.195624		Cenpm	centromere protein M	NO
ENSMUSG00000068099	41.9979	-0.478345	0.50073	-0.955294	0.339429		Smim45	small integral membrane protein 45	NO
ENSMUSG00000049687	20.2335	-0.204296	0.404813	-0.504668	0.613792		Pheta2	PH domain containing endocytic trafficking adaptor 2	NO
ENSMUSG00000037106	16.4538	0.270724	0.385601	0.702083	0.482627		Fer1l6	fer-1-like 6 (C. elegans)	NO
ENSMUSG00000097493	15.9548	-0.150356	0.407492	-0.368979	0.712143				NO
ENSMUSG00000116338	15.63	-0.14846	0.387857	-0.38277	0.70189				NO
ENSMUSG00000115591	18.1596	-0.405884	0.427886	-0.94858	0.342834				NO
ENSMUSG00000022441	17.2765	0.370277	0.47384	0.781438	0.434545		Efcab6	EF-hand calcium binding domain 6	NO
ENSMUSG00000022439	30.7131	-0.142698	0.347967	-0.410091	0.681739		Parvg	parvin, gamma	NO
ENSMUSG00000052496	38.2318	-0.262817	0.35386	-0.742715	0.457655		Pkdrej	polycystin (PKD) family receptor for egg jelly	NO
ENSMUSG00000022385	15.3572	-0.767493	0.383662	-2.00044	0.045453		Gtse1	G two S phase expressed protein 1	NO
ENSMUSG00000022375	12.9426	-0.282402	0.449599	-0.62812	0.529925		Dnaaf11	dynein axonemal assembly factor 11	NO
ENSMUSG00000036944	26.9121	-0.525436	0.300106	-1.75084	0.0799739		Tmem71	transmembrane protein 71	NO
ENSMUSG00000093394	18.3595	-0.551662	0.365842	-1.50793	0.131573				NO
ENSMUSG00000022372	33.3638	-0.0497053	0.282699	-0.175824	0.860432		Sla	src-like adaptor	NO
ENSMUSG00000096967	15.6433	0.124944	0.401114	0.311491	0.755427				NO
ENSMUSG00000036800	29.9262	-0.8456	0.962304	-0.878724	0.379551		Fam135b	family with sequence similarity 135, member B	NO
ENSMUSG00000079022	32.4274	-0.145501	0.329225	-0.441951	0.658525		Col22a1	collagen, type XXII, alpha 1	NO
ENSMUSG00000091780	50.9572	0.162952	0.223002	0.730718	0.464952		Sco2	SCO2 cytochrome c oxidase assembly protein	NO
ENSMUSG00000047394	12.6028	-0.248681	0.457124	-0.544012	0.586433		Odf3b	outer dense fiber of sperm tails 3B	NO
ENSMUSG00000079242	23.4234	-0.617237	0.315217	-1.95813	0.0502143				NO
ENSMUSG00000084915	44.4261	-0.116398	0.269078	-0.432582	0.665318				NO
ENSMUSG00000086602	25.6845	-0.0718586	0.315691	-0.227623	0.819939				NO
ENSMUSG00000022236	15.3425	-0.454189	0.411297	-1.10428	0.26947		Ropn1l	ropporin 1-like	NO
ENSMUSG00000063260	11.1335	0.630869	0.481287	1.3108	0.189927		Syt10	synaptotagmin X	NO
ENSMUSG00000022595	46.7806	0.0661096	0.257771	0.256466	0.797591		Lypd2	Ly6/Plaur domain containing 2	NO
ENSMUSG00000075605	13.8726	0.00342168	0.409962	0.00834632	0.993341		Slurp2	secreted Ly6/Plaur domain containing 2	NO
ENSMUSG00000115276	17.8939	-0.297912	0.389898	-0.764077	0.444821				NO
ENSMUSG00000022584	22.3978	-0.35174	0.484587	-0.725855	0.467927		Ly6c2	lymphocyte antigen 6 complex, locus C2	NO
ENSMUSG00000022330	48.1791	-0.774948	0.256711	-3.01875	0.00253816		Osr2	odd-skipped related 2	NO
ENSMUSG00000022579	35.785	0.0974326	0.301865	0.322769	0.74687		Gpihbp1	GPI-anchored HDL-binding protein 1	NO
ENSMUSG00000115837	12.3956	-0.796471	0.482655	-1.65018	0.0989052				NO
ENSMUSG00000097643	14.4474	0.434897	0.415247	1.04732	0.294952				NO
ENSMUSG00000097619	15.1165	0.149144	0.395813	0.376803	0.70632		4833422M21Rik	RIKEN cDNA 4833422M21 gene	NO
ENSMUSG00000022468	27.7676	-0.104633	0.284129	-0.368258	0.712681		Endou	endonuclease, polyU-specific	NO
ENSMUSG00000022479	23.08	-0.309941	0.342218	-0.905683	0.365104		Vdr	vitamin D (1,25-dihydroxyvitamin D3) receptor	NO
ENSMUSG00000063727	14.7219	-0.427272	0.511173	-0.835866	0.40323		Tnfrsf11b	tumor necrosis factor receptor superfamily, member 11b (osteoprotegerin)	NO
ENSMUSG00000054855	35.2858	-0.797511	0.396293	-2.01243	0.0441747		Rnd1	Rho family GTPase 1	NO
ENSMUSG00000003354	35.9048	0.158962	0.271357	0.585806	0.558006		Ccdc65	coiled-coil domain containing 65	NO
ENSMUSG00000003355	12.1912	-0.383432	0.420339	-0.912198	0.361665		Fkbp11	FK506 binding protein 11	NO
ENSMUSG00000097414	33.9184	-0.415261	0.268386	-1.54725	0.121802				NO
ENSMUSG00000116506	15.1407	-0.0216822	0.401861	-0.0539544	0.956971				NO
ENSMUSG00000038009	23.6284	0.10073	0.345836	0.291267	0.770847		Dnajc22	DnaJ heat shock protein family (Hsp40) member C22	NO
ENSMUSG00000037579	38.8793	0.0708773	0.277904	0.255043	0.79869		Kcnh3	potassium voltage-gated channel, subfamily H (eag-related), member 3	NO
ENSMUSG00000078907	15.0897	-0.271236	0.422691	-0.641689	0.521075		Fam186b	family with sequence similarity 186, member B	NO
ENSMUSG00000097827	11.062	-0.125778	0.44906	-0.280092	0.779407				NO
ENSMUSG00000053559	32.7423	0.0887052	0.314167	0.28235	0.777675		Smagp	small cell adhesion glycoprotein	NO
ENSMUSG00000098112	31.7906	-0.324881	0.404444	-0.803277	0.421815		Bin2	bridging integrator 2	NO
ENSMUSG00000054967	45.0759	-0.0679736	0.299312	-0.227099	0.820347		Zfp647	zinc finger protein 647	NO
ENSMUSG00000033576	33.193	0.821257	0.530185	1.549	0.121382		Apol6	apolipoprotein L 6	NO
ENSMUSG00000047034	16.0174	0.438067	0.39568	1.10712	0.268241		Ankrd33	ankyrin repeat domain 33	NO
ENSMUSG00000050014	14.5389	-0.36028	0.391544	-0.920153	0.357493		Apol10b	apolipoprotein L 10B	NO
ENSMUSG00000075408	13.5557	0.197933	0.448805	0.441022	0.659197		Smim41	small integral membrane protein 41	NO
ENSMUSG00000037185	27.5829	-0.514278	0.319584	-1.60921	0.10757		Krt80	keratin 80	NO
ENSMUSG00000047641	17.0316	-1.45442	0.391741	-3.71271	0.000205051		Krt87	keratin 87	NO
ENSMUSG00000071715	22.6792	0.0689841	0.378253	0.182376	0.855288		Ncf4	neutrophil cytosolic factor 4	NO
ENSMUSG00000046834	13.3836	-0.634226	0.416415	-1.52306	0.127743		Krt1	keratin 1	NO
ENSMUSG00000018169	45.8856	-0.0635049	0.258322	-0.245836	0.805809		Mfng	MFNG O-fucosylpeptide 3-beta-N-acetylglucosaminyltransferase	NO
ENSMUSG00000023045	14.2039	0.275955	0.420649	0.656022	0.51181		Soat2	sterol O-acyltransferase 2	NO
ENSMUSG00000022436	28.9141	-0.14968	0.37279	-0.401512	0.688043		Sh3bp1	SH3-domain binding protein 1	NO
ENSMUSG00000006378	38.4952	0.138089	0.271192	0.509192	0.610618		Gcat	glycine C-acetyltransferase (2-amino-3-ketobutyrate-coenzyme A ligase)	NO
ENSMUSG00000058290	29.6263	-0.384323	0.298321	-1.28829	0.197647		Espl1	extra spindle pole bodies 1, separase	NO
ENSMUSG00000033029	48.0941	-0.0246015	0.224663	-0.109504	0.912803		1700088E04Rik	RIKEN cDNA 1700088E04 gene	NO
ENSMUSG00000023047	24.77	-0.236046	0.334099	-0.706516	0.479867		Amhr2	anti-Mullerian hormone type 2 receptor	NO
ENSMUSG00000018126	12.6233	0.196019	0.472027	0.415271	0.677944		Baiap2l2	BAI1-associated protein 2-like 2	NO
ENSMUSG00000042622	38.1225	-0.0345929	0.24441	-0.141537	0.887446		Maff	v-maf musculoaponeurotic fibrosarcoma oncogene family, protein F (avian)	NO
ENSMUSG00000116081	16.3823	0.0333855	0.409875	0.0814529	0.935082				NO
ENSMUSG00000022429	26.0446	0.117875	0.304724	0.386824	0.698886		Dmc1	DNA meiotic recombinase 1	NO
ENSMUSG00000023052	25.9554	-0.467931	0.364876	-1.28244	0.199689		Npff	neuropeptide FF-amide peptide precursor	NO
ENSMUSG00000116125	29.5745	0.481082	0.308028	1.56181	0.118332				NO
ENSMUSG00000103520	17.2261	0.0501613	0.392272	0.127874	0.898249				NO
ENSMUSG00000087221	21.2851	-0.214041	0.364361	-0.587441	0.556907				NO
ENSMUSG00000102018	44.3579	-0.0422007	0.24208	-0.174325	0.86161		Iqank1	IQ motif and ankyrin repeat containing 1	NO
ENSMUSG00000071724	43.1815	-0.0556186	0.264033	-0.21065	0.83316		Smpd5	sphingomyelin phosphodiesterase 5	NO
ENSMUSG00000068227	17.0988	-0.129252	0.469975	-0.275018	0.783303		Il2rb	interleukin 2 receptor, beta chain	NO
ENSMUSG00000115810	12.2275	0.48426	0.480536	1.00775	0.313575				NO
ENSMUSG00000101356	25.3399	0.253917	0.344325	0.737433	0.460859				NO
ENSMUSG00000097587	36.8259	0.295388	0.292979	1.00822	0.313347		4930578M01Rik	RIKEN cDNA 4930578M01 gene	NO
ENSMUSG00000115970	29.8967	-0.675831	0.360123	-1.87667	0.0605638		8430426J06Rik	RIKEN cDNA 8430426J06 gene	NO
ENSMUSG00000116305	47.4026	-0.328968	0.230702	-1.42595	0.153884				NO
ENSMUSG00000116504	46.7482	-0.278189	0.217503	-1.27901	0.200892		I730030J21Rik	RIKEN cDNA I730030J21 gene	NO
ENSMUSG00000097093	17.755	0.421603	0.446733	0.943747	0.345299		C330013E15Rik	RIKEN cDNA C330013E15 gene	NO
ENSMUSG00000097068	18.7894	0.687515	0.482197	1.4258	0.153927		Gm26760	predicted gene, 26760	NO
ENSMUSG00000120954	33.9424	0.0121908	0.298751	0.0408061	0.967451				NO
ENSMUSG00000120979	21.0306	-0.309349	0.356236	-0.868381	0.385186				NO
ENSMUSG00000115317	37.779	0.00906022	0.295005	0.0307121	0.975499		Gm32618	predicted gene, 32618	NO
ENSMUSG00000096971	38.7404	-0.582339	0.259849	-2.24106	0.025022		4930556M19Rik	RIKEN cDNA 4930556M19 gene	NO
ENSMUSG00000121082	23.5835	-0.406604	0.335701	-1.21121	0.225815				NO
ENSMUSG00000121083	17.9361	-0.348286	0.426585	-0.81645	0.414243				NO
ENSMUSG00000116508	47.9325	0.0834522	0.241546	0.345492	0.729725				NO
ENSMUSG00000120310	28.8692	0.171538	0.275237	0.623239	0.533128				NO
ENSMUSG00000099034	31.8881	-0.255031	0.288858	-0.882892	0.377295				NO
ENSMUSG00000116295	18.5028	-0.960664	0.479591	-2.00309	0.0451675				NO
ENSMUSG00000100599	39.9503	0.0208389	0.334309	0.0623344	0.950297		1700120C14Rik	RIKEN cDNA 1700120C14 gene	NO
ENSMUSG00000087331	19.8669	-0.285716	0.359632	-0.794468	0.426923		1810021B22Rik	RIKEN cDNA 1810021B22 gene	NO
ENSMUSG00000121182	16.7639	-0.426191	0.420148	-1.01438	0.3104				NO
ENSMUSG00000097915	18.8377	0.342168	0.381653	0.896544	0.369962		A330009N23Rik	RIKEN cDNA A330009N23 gene	NO
ENSMUSG00000091050	19.9735	0.457493	0.354094	1.29201	0.196354				NO
ENSMUSG00000115867	12.729	-0.30655	0.433477	-0.707188	0.47945				NO
ENSMUSG00000116307	13.3369	-0.335779	0.412641	-0.813733	0.415798				NO
ENSMUSG00000022803	38.6356	0.042006	0.340506	0.123363	0.901819		Popdc2	popeye domain containing 2	NO
ENSMUSG00000002847	21.073	-0.0860397	0.366453	-0.23479	0.814371		Pla1a	phospholipase A1 member A	NO
ENSMUSG00000039956	17.1741	0.425799	0.4182	1.01817	0.308597		Mrap	melanocortin 2 receptor accessory protein	NO
ENSMUSG00000083226	19.273	-0.196522	0.401874	-0.489015	0.624831				NO
ENSMUSG00000022696	23.5986	-0.457454	0.452937	-1.00997	0.312508		Sidt1	SID1 transmembrane family, member 1	NO
ENSMUSG00000071550	23.5934	0.146833	0.425818	0.344826	0.730225		Cfap44	cilia and flagella associated protein 44	NO
ENSMUSG00000084792	20.2147	-0.351818	0.337728	-1.04172	0.297542				NO
ENSMUSG00000052013	24.4612	-0.177727	0.379801	-0.467947	0.639823		Btla	B and T lymphocyte associated	NO
ENSMUSG00000053182	27.0733	-0.25574	0.296495	-0.862545	0.388388		Cd200l1	CD200 molecule like 1	NO
ENSMUSG00000033177	50.5745	-0.198104	0.25191	-0.786407	0.431629		Tmprss7	transmembrane serine protease 7	NO
ENSMUSG00000022768	16.4156	-0.293343	0.408527	-0.71805	0.472726		Ccdc116	coiled-coil domain containing 116	NO
ENSMUSG00000022657	27.5272	-0.321845	0.295583	-1.08885	0.276221		Cd96	CD96 antigen	NO
ENSMUSG00000116755	16.2	-0.092229	0.456539	-0.202018	0.839903		6430553K19Rik	RIKEN cDNA 6430553K19 gene	NO
ENSMUSG00000061100	33.0016	-0.681778	0.346109	-1.96983	0.0488574		Retnla	resistin like alpha	NO
ENSMUSG00000086331	25.7945	-0.165621	0.349756	-0.473534	0.635832				NO
ENSMUSG00000022945	24.6296	-0.334429	0.373984	-0.894234	0.371197		Chaf1b	chromatin assembly factor 1, subunit B (p60)	NO
ENSMUSG00000047109	44.4272	-0.931174	0.292433	-3.18423	0.00145141		Cldn14	claudin 14	NO
ENSMUSG00000098274	21.8594	-0.146026	0.372461	-0.392057	0.695016		Rpl24	ribosomal protein L24	NO
ENSMUSG00000102101	41.3655	-0.164991	0.254122	-0.649259	0.516171		Zbtb11os1	zinc finger and BTB domain containing 11, opposite strand 1	NO
ENSMUSG00000090236	21.1954	0.0320512	0.417527	0.0767642	0.938811		Car15	carbonic anhydrase 15	NO
ENSMUSG00000035270	20.0839	-0.142312	0.362192	-0.39292	0.694379		Impg2	interphotoreceptor matrix proteoglycan 2	NO
ENSMUSG00000116557	39.8686	-0.0445649	0.289249	-0.154071	0.877553		4933432I09Rik	RIKEN cDNA 4933432I09 gene	NO
ENSMUSG00000022754	21.4891	-0.129683	0.384299	-0.337452	0.735776		Tmem45a	transmembrane protein 45a	NO
ENSMUSG00000043301	21.1261	0.242475	0.358562	0.676241	0.498888		Kcnj6	potassium inwardly-rectifying channel, subfamily J, member 6	NO
ENSMUSG00000086965	19.1962	-0.159589	0.349309	-0.45687	0.647764				NO
ENSMUSG00000000028	48.6627	-0.180715	0.254138	-0.711089	0.477029		Cdc45	cell division cycle 45	NO
ENSMUSG00000052504	23.3482	0.344901	0.329898	1.04548	0.295802		Epha3	Eph receptor A3	NO
ENSMUSG00000116811	41.4151	0.303592	0.247803	1.22514	0.220523				NO
ENSMUSG00000043008	36.7264	0.188798	0.321941	0.586436	0.557582		Klhl6	kelch-like 6	NO
ENSMUSG00000045275	43.7592	-0.241366	0.249085	-0.969011	0.33254		Lca5l	Leber congenital amaurosis 5-like	NO
ENSMUSG00000050299	22.779	-0.0512968	0.433946	-0.11821	0.905901				NO
ENSMUSG00000005251	40.614	-0.0402953	0.281159	-0.143318	0.886039		Ripk4	receptor-interacting serine-threonine kinase 4	NO
ENSMUSG00000116604	14.2875	0.385171	0.4288	0.898254	0.36905				NO
ENSMUSG00000080717	46.7992	0.0997043	0.220374	0.452432	0.650958		B230307C23Rik	RIKEN cDNA B230307C23 gene	NO
ENSMUSG00000116673	26.2519	-0.217013	0.323766	-0.670277	0.502681		A630089N07Rik	RIKEN cDNA A630089N07 gene	NO
ENSMUSG00000022863	45.2891	0.178588	0.218657	0.816748	0.414072		Btg3	BTG anti-proliferation factor 3	NO
ENSMUSG00000115219	11.6397	-0.0624424	0.435815	-0.143277	0.886071		Eef1akmt4	EEF1A lysine methyltransferase 4	NO
ENSMUSG00000025610	13.4689	-0.536528	0.497852	-1.07769	0.281174		Map3k7cl	Map3k7 C-terminal like	NO
ENSMUSG00000005983	41.9067	-0.45356	0.231971	-1.95525	0.0505539		1700037C18Rik	RIKEN cDNA 1700037C18 gene	NO
ENSMUSG00000005983	41.9067	-0.45356	0.231971	-1.95525	0.0505539		Gm41410	predicted gene, 41410	NO
ENSMUSG00000049871	39.0018	0.344271	0.252247	1.36482	0.17231		Nlrc3	NLR family, CARD domain containing 3	NO
ENSMUSG00000006958	42.0221	-0.1722	0.286787	-0.600447	0.548209		Chrd	chordin	NO
ENSMUSG00000063445	50.0403	0.0267269	0.229167	0.116626	0.907156		Nmral1	NmrA-like family domain containing 1	NO
ENSMUSG00000051669	28.7655	-0.0276916	0.370633	-0.0747144	0.940442		AU021092	expressed sequence AU021092	NO
ENSMUSG00000033501	38.8527	-0.877599	0.350333	-2.50504	0.0122437		Crygs	crystallin, gamma S	NO
ENSMUSG00000039179	32.8832	-0.12677	0.384451	-0.329743	0.741594		Tekt5	tektin 5	NO
ENSMUSG00000022504	29.0128	-0.45553	0.311669	-1.46158	0.143855		Ciita	class II transactivator	NO
ENSMUSG00000022878	39.491	1.02577	0.877607	1.16883	0.242473		Adipoq	adiponectin, C1Q and collagen domain containing	NO
ENSMUSG00000045231	47.0429	-0.17759	0.246523	-0.720378	0.471293		BC106179	cDNA sequence BC106179	NO
ENSMUSG00000109783	34.7977	-0.0404254	0.291595	-0.138636	0.889738				NO
ENSMUSG00000038037	29.8568	-0.0746492	0.305311	-0.244502	0.806842		Socs1	suppressor of cytokine signaling 1	NO
ENSMUSG00000022510	17.7128	-0.0245397	0.417	-0.0588483	0.953073		Trp63	transformation related protein 63	NO
ENSMUSG00000022494	25.0186	-0.601744	0.639459	-0.941021	0.346694		Shisa9	shisa family member 9	NO
ENSMUSG00000116617	46.8229	-0.202491	0.272539	-0.742977	0.457496				NO
ENSMUSG00000086645	16.4406	-0.236388	0.37206	-0.63535	0.5252		Gm15743	predicted gene 15743	NO
ENSMUSG00000046345	19.1247	-0.905502	0.535278	-1.69165	0.0907128		Smco1	single-pass membrane protein with coiled-coil domains 1	NO
ENSMUSG00000035699	26.1187	0.300899	0.313784	0.958938	0.33759		Slc51a	solute carrier family 51, alpha subunit	NO
ENSMUSG00000116840	13.7392	-0.372553	0.436372	-0.853749	0.393244				NO
ENSMUSG00000051980	45.7136	0.306691	0.245106	1.25126	0.210841		Casr	calcium-sensing receptor	NO
ENSMUSG00000022901	21.3635	0.0204293	0.326672	0.0625375	0.950135		Cd86	CD86 antigen	NO
ENSMUSG00000022838	13.8268	-0.322364	0.413493	-0.779611	0.43562		Eaf2	ELL associated factor 2	NO
ENSMUSG00000116908	32.4574	-0.0304068	0.383552	-0.079277	0.936812				NO
ENSMUSG00000102854	17.1394	0.00786133	0.392261	0.020041	0.984011				NO
ENSMUSG00000102562	21.3119	-0.0889572	0.335982	-0.264768	0.791188				NO
ENSMUSG00000084866	28.6587	-0.107671	0.30334	-0.354953	0.722625		A930006K02Rik	RIKEN cDNA A930006K02 gene	NO
ENSMUSG00000116946	23.0193	0.269708	0.374845	0.719518	0.471822				NO
ENSMUSG00000097318	11.8365	-0.499716	0.473219	-1.05599	0.290971		1700007L15Rik	RIKEN cDNA 1700007L15 gene	NO
ENSMUSG00000109841	15.252	0.424105	0.410437	1.0333	0.301464		E330011O21Rik	RIKEN cDNA E330011O21 gene	NO
ENSMUSG00000093606	21.2857	0.0300486	0.338714	0.0887138	0.929309		B130034C11Rik	RIKEN cDNA B130034C11 gene	NO
ENSMUSG00000097313	25.9244	-0.0464616	0.337957	-0.137478	0.890653				NO
ENSMUSG00000120279	15.0661	0.979863	0.435027	2.25242	0.0242957		Gm32202	predicted gene, 32202	NO
ENSMUSG00000120193	12.3541	-0.0394341	0.467483	-0.084354	0.932775		Gm36457	predicted gene, 36457	NO
ENSMUSG00000097768	21.4751	0.0861854	0.329371	0.261667	0.793578		2310043M15Rik	RIKEN cDNA 2310043M15 gene	NO
ENSMUSG00000000386	28.5351	0.574205	0.318365	1.8036	0.0712933		Mx1	MX dynamin-like GTPase 1	NO
ENSMUSG00000022949	25.807	0.467375	0.430527	1.08559	0.277661		Clic6	chloride intracellular channel 6	NO
ENSMUSG00000079737	19.23	-0.193144	0.410141	-0.470923	0.637696		Pphln1-ps1	periphilin 1, pseudogene 1	NO
ENSMUSG00000079737	19.23	-0.193144	0.410141	-0.470923	0.637696		Bfar	bifunctional apoptosis regulator	NO
ENSMUSG00000073448	40.1087	-0.226201	0.288168	-0.784963	0.432475		Gm10509	predicted gene 10509	NO
ENSMUSG00000067929	27.0523	-0.189519	0.320297	-0.591696	0.554054				NO
ENSMUSG00000063383	14.5905	0.453993	0.436017	1.04123	0.297769		Zfp947	zinc finger protein 947	NO
ENSMUSG00000071035	40.2607	0.266779	0.260692	1.02335	0.306144				NO
ENSMUSG00000117333	43.1485	-0.374427	0.244531	-1.5312	0.12572				NO
ENSMUSG00000071068	17.5597	-0.00980385	0.47482	-0.0206475	0.983527		Treml2	triggering receptor expressed on myeloid cells-like 2	NO
ENSMUSG00000023992	21.0725	-0.682196	0.439883	-1.55086	0.120936		Trem2	triggering receptor expressed on myeloid cells 2	NO
ENSMUSG00000043747	12.2231	0.525387	0.460497	1.14091	0.253906		Grep1	glycine rich extracellular protein 1	NO
ENSMUSG00000039316	45.7635	0.343952	0.254259	1.35276	0.176132		Rftn1	raftlin lipid raft linker 1	NO
ENSMUSG00000098121	10.8803	0.468278	0.478197	0.979258	0.327452				NO
ENSMUSG00000103378	26.4964	-0.393938	0.328053	-1.20083	0.229816				NO
ENSMUSG00000023945	41.0141	0.74432	0.309496	2.40494	0.0161752		Slc5a7	solute carrier family 5 (choline transporter), member 7	NO
ENSMUSG00000062101	39.9665	-0.396689	0.263008	-1.50828	0.131483		Zfp119b	zinc finger protein 119b	NO
ENSMUSG00000003206	13.1247	-0.493391	0.418671	-1.17847	0.238609		Ebi3	Epstein-Barr virus induced gene 3	NO
ENSMUSG00000038781	43.9484	-0.13581	0.330435	-0.411003	0.681071		Stap2	signal transducing adaptor family member 2	NO
ENSMUSG00000072082	28.0965	-0.179051	0.32469	-0.551453	0.581323		Ccnf	cyclin F	NO
ENSMUSG00000035435	18.0262	0.251315	0.40847	0.61526	0.538383		Abca17	ATP-binding cassette, sub-family A (ABC1), member 17	NO
ENSMUSG00000037548	18.2354	-0.106338	0.443579	-0.239726	0.810542		H2-DMb2	histocompatibility 2, class II, locus Mb2	NO
ENSMUSG00000011305	19.9258	1.50108	0.539075	2.78455	0.00536017		Plin5	perilipin 5	NO
ENSMUSG00000037095	27.972	0.446465	0.419868	1.06334	0.287626		Lrg1	leucine-rich alpha-2-glycoprotein 1	NO
ENSMUSG00000041538	20.8176	-0.0252486	0.447045	-0.0564788	0.95496		H2-Ob	histocompatibility 2, O region beta locus	NO
ENSMUSG00000001228	19.2865	-0.544734	0.450299	-1.20972	0.226388		Uhrf1	ubiquitin-like, containing PHD and RING finger domains, 1	NO
ENSMUSG00000057246	47.5526	0.22738	0.262122	0.867456	0.385692		Tsbp1	testis expressed basic protein 1	NO
ENSMUSG00000092618	12.8147	-0.300486	0.444483	-0.676036	0.499018		Btnl6	butyrophilin-like 6	NO
ENSMUSG00000110218	27.6555	0.318456	0.310049	1.02711	0.304366		Tincr	TINCR ubiquitin domain containing	NO
ENSMUSG00000015452	20.2011	0.011109	0.351192	0.0316322	0.974765		Ager	advanced glycosylation end product-specific receptor	NO
ENSMUSG00000040828	30.6931	0.090255	0.298972	0.301885	0.76274		Catsperd	cation channel sperm associated auxiliary subunit delta	NO
ENSMUSG00000039481	12.9051	0.0195716	0.417384	0.0468911	0.9626		Nrtn	neurturin	NO
ENSMUSG00000090273	18.8809	0.398097	0.365266	1.08988	0.275764		Prr22	proline rich 22	NO
ENSMUSG00000024206	47.2153	0.142208	0.251309	0.565868	0.571484		Rfx2	regulatory factor X, 2 (influences HLA class II expression)	NO
ENSMUSG00000002668	38.0371	-0.303278	0.327941	-0.924793	0.355074		Dennd1c	DENN domain containing 1C	NO
ENSMUSG00000015451	19.8615	0.0559423	0.341984	0.163581	0.870061		C4a	complement component 4A (Rodgers blood group)	NO
ENSMUSG00000034116	32.3246	-0.256577	0.383088	-0.669762	0.50301		Vav1	vav 1 oncogene	NO
ENSMUSG00000046070	13.8647	0.0897872	0.454051	0.197747	0.843243		Igfals	insulin-like growth factor binding protein, acid labile subunit	NO
ENSMUSG00000007033	25.3793	-0.257614	0.534887	-0.481623	0.630074		Hspa1l	heat shock protein 1-like	NO
ENSMUSG00000117335	11.3135	0.162141	0.460041	0.352448	0.724502				NO
ENSMUSG00000007035	34.1408	0.19164	0.270508	0.708444	0.478669		Msh5	mutS homolog 5	NO
ENSMUSG00000073413	19.1809	-0.378647	0.387888	-0.976176	0.328977		Ly6g6d	lymphocyte antigen 6 complex, locus G6D	NO
ENSMUSG00000034923	21.545	-0.351685	0.405678	-0.866906	0.385994		Ly6g6f	lymphocyte antigen 6 complex, locus G6F	NO
ENSMUSG00000073375	35.1336	0.549144	0.498555	1.10147	0.270692		Lrrc30	leucine rich repeat containing 30	NO
ENSMUSG00000117004	19.1675	0.0963093	0.409577	0.235143	0.814097				NO
ENSMUSG00000117093	15.8213	-0.201811	0.412218	-0.489572	0.624437				NO
ENSMUSG00000024397	35.7744	-0.0216146	0.261974	-0.0825064	0.934244		Aif1	allograft inflammatory factor 1	NO
ENSMUSG00000073412	21.8352	0.0108799	0.356409	0.0305264	0.975647		Lst1	leukocyte specific transcript 1	NO
ENSMUSG00000096988	14.5139	-0.0527055	0.405331	-0.130031	0.896542				NO
ENSMUSG00000116812	34.3602	-0.0796445	0.278209	-0.286275	0.774667		Gm2792	tubby like protein 4 pseudogene	NO
ENSMUSG00000096255	24.6994	-0.46818	0.335383	-1.39596	0.162727		Dynlt1b	dynein light chain Tctex-type 1B	NO
ENSMUSG00000116868	15.8838	-0.210937	0.410753	-0.513537	0.607576				NO
ENSMUSG00000000579	35.0072	-0.0496691	0.272859	-0.182032	0.855558		Dynlt1c	dynein light chain Tctex-type 1C	NO
ENSMUSG00000024053	39.8559	-0.00637582	0.392922	-0.0162267	0.987054		Emilin2	elastin microfibril interfacer 2	NO
ENSMUSG00000033825	43.0707	0.33642	0.426209	0.78933	0.429919		Tpsb2	tryptase beta 2	NO
ENSMUSG00000116760	11.8475	0.392353	0.469899	0.834973	0.403733				NO
ENSMUSG00000052525	12.5536	-0.495797	0.473496	-1.0471	0.295055		Spdya	speedy/RINGO cell cycle regulator family, member A	NO
ENSMUSG00000058159	17.4995	0.423895	0.438355	0.967013	0.333538		T2	brachyury 2	NO
ENSMUSG00000041062	11.6441	-0.04145	0.457956	-0.0905108	0.927881		Mslnl	mesothelin-like	NO
ENSMUSG00000063011	29.3956	-0.0669396	0.363521	-0.184142	0.853902		Msln	mesothelin	NO
ENSMUSG00000055471	48.8529	0.204138	0.236368	0.863643	0.387784		Alk	anaplastic lymphoma kinase	NO
ENSMUSG00000023873	20.066	0.000541763	0.336782	0.00160865	0.998716		1700010I14Rik	RIKEN cDNA 1700010I14 gene	NO
ENSMUSG00000089941	45.1427	-0.235705	0.256736	-0.918083	0.358575				NO
ENSMUSG00000025735	15.3577	-0.189491	0.408729	-0.463611	0.642926		Rhbdl1	rhomboid like 1	NO
ENSMUSG00000053835	31.4308	-0.040729	0.330862	-0.123099	0.902028		H2-T24	histocompatibility 2, T region locus 24	NO
ENSMUSG00000023828	40.8712	-0.145009	0.274379	-0.528497	0.597154		Slc22a3	solute carrier family 22 (organic cation transporter), member 3	NO
ENSMUSG00000040966	46.2515	-0.594459	0.265523	-2.23882	0.0251674		Slc22a2	solute carrier family 22 (organic cation transporter), member 2	NO
ENSMUSG00000071192	14.9841	0.419521	0.420197	0.998392	0.318089		Wfikkn1	WAP, FS, Ig, KU, and NTR-containing protein 1	NO
ENSMUSG00000073460	14.9923	0.0273475	0.438735	0.0623326	0.950298		Pnldc1	poly(A)-specific ribonuclease (PARN)-like domain containing 1	NO
ENSMUSG00000037537	12.0326	0.194994	0.48081	0.405553	0.685071		H2-M11	histocompatibility 2, M region locus 11	NO
ENSMUSG00000117042	23.5271	0.111523	0.342712	0.325413	0.744868		2700054A10Rik	RIKEN cDNA 2700054A10 gene	NO
ENSMUSG00000038347	37.3427	-0.15894	0.295383	-0.538083	0.59052		Tcte2	t-complex-associated testis expressed 2	NO
ENSMUSG00000034413	42.3611	-0.334355	0.227872	-1.4673	0.142296		Neurl1b	neuralized E3 ubiquitin protein ligase 1B	NO
ENSMUSG00000046991	41.0706	-0.163216	0.284339	-0.57402	0.565955		Wdr27	WD repeat domain 27	NO
ENSMUSG00000116953	27.1896	-0.00678739	0.321124	-0.0211363	0.983137		9030025P20Rik	RIKEN cDNA 9030025P20 gene	NO
ENSMUSG00000116895	16.0269	0.378838	0.400946	0.944859	0.344731		Gm3435	predicted gene 3435	NO
ENSMUSG00000014773	29.3971	0.0700714	0.285617	0.245334	0.806198		Dll1	delta like canonical Notch ligand 1	NO
ENSMUSG00000024301	33.6453	-0.175744	0.307841	-0.570893	0.568072		Kifc5b	kinesin family member C5B	NO
ENSMUSG00000042256	22.3768	0.161644	0.355127	0.455172	0.648985		Ptchd4	patched domain containing 4	NO
ENSMUSG00000023918	16.9215	0.097072	0.364461	0.266344	0.789974		Adgrf4	adhesion G protein-coupled receptor F4	NO
ENSMUSG00000096696	32.6449	-0.200425	0.303411	-0.660574	0.508886		Zfp960	zinc finger protein 960	NO
ENSMUSG00000095990	49.5038	-0.156158	0.218525	-0.714599	0.474857		Zfp97	zinc finger protein 97	NO
ENSMUSG00000043801	12.9972	-0.626205	0.433553	-1.44436	0.148638				NO
ENSMUSG00000117819	22.2587	-0.0906265	0.325865	-0.27811	0.780928				NO
ENSMUSG00000048731	36.1612	-0.159408	0.303229	-0.525701	0.599096		Ggnbp1	gametogenetin binding protein 1	NO
ENSMUSG00000096140	13.5152	-0.189211	0.422886	-0.447429	0.654565		Ankrd66	ankyrin repeat domain 66	NO
ENSMUSG00000024210	33.9618	0.156688	0.417383	0.375405	0.707359		Ip6k3	inositol hexaphosphate kinase 3	NO
ENSMUSG00000024084	48.0429	0.0288351	0.237759	0.121278	0.903471		Qpct	glutaminyl-peptide cyclotransferase (glutaminyl cyclase)	NO
ENSMUSG00000023882	39.719	-0.200716	0.27079	-0.741224	0.458558		Zfp54	zinc finger protein 54	NO
ENSMUSG00000117037	18.7582	-0.291594	0.364303	-0.800416	0.42347				NO
ENSMUSG00000097781	13.874	0.641539	0.423093	1.51631	0.129441		9330136K24Rik	RIKEN cDNA 9330136K24 gene	NO
ENSMUSG00000023935	40.6833	-0.191916	0.279329	-0.68706	0.492045		Spats1	spermatogenesis associated, serine-rich 1	NO
ENSMUSG00000052146	39.7972	0.0714829	0.293506	0.243549	0.80758		Rps10	ribosomal protein S10	NO
ENSMUSG00000054901	25.9707	-0.210775	0.334992	-0.629196	0.529221		Arhgef33	Rho guanine nucleotide exchange factor (GEF) 33	NO
ENSMUSG00000024245	34.6772	0.0728332	0.261025	0.279028	0.780223		Tmem178	transmembrane protein 178	NO
ENSMUSG00000024246	41.2987	0.0940882	0.309576	0.303926	0.761184		Thumpd2	THUMP domain containing 2	NO
ENSMUSG00000038677	29.5543	0.35226	0.301228	1.16941	0.242237		Scube3	signal peptide, CUB domain, EGF-like 3	NO
ENSMUSG00000117171	32.1393	-0.238802	0.284315	-0.83992	0.400953				NO
ENSMUSG00000097047	13.3645	0.558809	0.498663	1.12061	0.262452		1110020A21Rik	RIKEN cDNA 1110020A21 gene	NO
ENSMUSG00000023968	19.3701	-0.249237	0.339155	-0.734876	0.462415		Crip3	cysteine-rich protein 3	NO
ENSMUSG00000036196	39.1349	-0.0742689	0.247914	-0.299575	0.764502		Slc26a8	solute carrier family 26, member 8	NO
ENSMUSG00000067144	17.3713	0.444344	0.411463	1.07991	0.280181		Slc22a7	solute carrier family 22 (organic anion transporter), member 7	NO
ENSMUSG00000040658	23.8753	-0.259471	0.360797	-0.719161	0.472042		Dnph1	2'-deoxynucleoside 5'-phosphate N-hydrolase 1	NO
ENSMUSG00000004864	21.3037	0.101119	0.370426	0.272979	0.784869		Mapk13	mitogen-activated protein kinase 13	NO
ENSMUSG00000002769	18.3159	-0.24753	0.351034	-0.705146	0.480719		Gnmt	glycine N-methyltransferase	NO
ENSMUSG00000062619	44.0406	-0.133703	0.275582	-0.485164	0.62756		2310039H08Rik	RIKEN cDNA 2310039H08 gene	NO
ENSMUSG00000085912	47.1843	-0.851449	0.271001	-3.14187	0.00167872		Trp53cor1	tumor protein p53 pathway corepressor 1	NO
ENSMUSG00000064147	30.4281	-0.244025	0.587695	-0.415223	0.677978		Rab44	RAB44, member RAS oncogene family	NO
ENSMUSG00000086534	20.5253	-0.107233	0.377466	-0.284088	0.776343				NO
ENSMUSG00000033826	31.4589	-0.173009	0.295199	-0.586076	0.557824		Dnah8	dynein, axonemal, heavy chain 8	NO
ENSMUSG00000024033	47.3321	0.339319	0.321459	1.05556	0.291169		Rsph1	radial spoke head 1 homolog (Chlamydomonas)	NO
ENSMUSG00000118295	17.6987	0.311	0.540908	0.574959	0.565319				NO
ENSMUSG00000024039	25.3585	-0.256498	0.600061	-0.427453	0.669049		Cbs	cystathionine beta-synthase	NO
ENSMUSG00000052142	22.5884	-0.0264264	0.463681	-0.0569925	0.954551		Rasal3	RAS protein activator like 3	NO
ENSMUSG00000048602	21.4574	-0.592903	0.338834	-1.74983	0.0801469		Morc2b	microrchidia 2B	NO
ENSMUSG00000079553	22.7089	-0.133464	0.371202	-0.359545	0.719188		Kifc1	kinesin family member C1	NO
ENSMUSG00000023979	14.9402	-0.0820806	0.423575	-0.19378	0.846348		Guca1b	guanylate cyclase activator 1B	NO
ENSMUSG00000034382	20.0225	-0.320366	0.426135	-0.751794	0.452175		AI661453	expressed sequence AI661453	NO
ENSMUSG00000084880	35.2969	0.0792665	0.269608	0.294006	0.768753		Tomm6os	translocase of outer mitochondrial membrane 6, opposite strand	NO
ENSMUSG00000073400	20.1189	-0.402028	0.720587	-0.557918	0.576901		Trim10	tripartite motif-containing 10	NO
ENSMUSG00000036492	12.9027	0.207911	0.509493	0.408074	0.683219		Rnf39	ring finger protein 39	NO
ENSMUSG00000024459	29.5388	-0.209665	0.31165	-0.672759	0.501101		H2-M5	histocompatibility 2, M region locus 5	NO
ENSMUSG00000024177	31.1779	-0.109238	0.282193	-0.387102	0.698681		Nme4	NME/NM23 nucleoside diphosphate kinase 4	NO
ENSMUSG00000049124	27.5447	0.054938	0.310135	0.177142	0.859397				NO
ENSMUSG00000054951	21.3088	0.292839	0.349707	0.837384	0.402377		9130008F23Rik	RIKEN cDNA 9130008F23 gene	NO
ENSMUSG00000118084	35.8318	-0.253229	0.300699	-0.842135	0.399712				NO
ENSMUSG00000117003	39.5383	0.0314556	0.291764	0.107812	0.914145				NO
ENSMUSG00000073374	23.7133	-0.0846084	0.337931	-0.250372	0.8023				NO
ENSMUSG00000066170	11.4736	-0.0293122	0.470589	-0.0622883	0.950333				NO
ENSMUSG00000120361	16.1894	-0.301174	0.434289	-0.693487	0.488004				NO
ENSMUSG00000120597	19.252	0.0813284	0.369643	0.220019	0.825857				NO
ENSMUSG00000120221	22.1015	-0.214773	0.333218	-0.644543	0.519224				NO
ENSMUSG00000099384	13.8297	-0.417113	0.432455	-0.964523	0.334784		1700110C19Rik	RIKEN cDNA 1700110C19 gene	NO
ENSMUSG00000117011	24.7434	-0.119887	0.331977	-0.361129	0.718003		E130008D07Rik	RIKEN cDNA E130008D07 gene	NO
ENSMUSG00000073437	32.1428	-0.371712	0.2696	-1.37876	0.16797		D330041H03Rik	RIKEN cDNA D330041H03 gene	NO
ENSMUSG00000085287	36.3773	-0.415643	0.278226	-1.4939	0.135201		4833418N02Rik	RIKEN cDNA 4833418N02 gene	NO
ENSMUSG00000117486	42.9556	0.265167	0.25399	1.044	0.296484				NO
ENSMUSG00000097125	23.9384	-0.305474	0.315523	-0.968151	0.332969				NO
ENSMUSG00000117545	12.8541	-0.128719	0.464047	-0.277384	0.781485		Gm30794	predicted gene, 30794	NO
ENSMUSG00000097217	22.5539	-0.281072	0.343382	-0.818539	0.413049				NO
ENSMUSG00000120277	27.7999	-0.225933	0.333829	-0.676792	0.498538		Gm2885	predicted gene 2885	NO
ENSMUSG00000085705	10.6319	0.384618	0.481488	0.79881	0.4244				NO
ENSMUSG00000121151	37.5376	0.0323378	0.249385	0.12967	0.896827				NO
ENSMUSG00000090069	37.73	-0.231917	0.256254	-0.905025	0.365452		Gm1604a	predicted gene 1604A	NO
ENSMUSG00000092564	47.4784	-0.255893	0.245054	-1.04423	0.296377		BC051226	cDNA sequence BC051226	NO
ENSMUSG00000101438	24.9967	-0.161007	0.317686	-0.506811	0.612288		Gm19412	predicted gene, 19412	NO
ENSMUSG00000120175	49.1768	0.0469352	0.229761	0.204278	0.838136				NO
ENSMUSG00000120308	31.5766	-0.0100642	0.322971	-0.0311613	0.975141				NO
ENSMUSG00000120681	38.8047	-0.0359506	0.245313	-0.14655	0.883487				NO
ENSMUSG00000093565	20.0814	0.192037	0.363279	0.528622	0.597068		Rab26os	RAB26, member RAS oncogene family, opposite strand	NO
ENSMUSG00000117916	12.5098	-0.553108	0.429415	-1.28805	0.197729		9630028I04Rik	RIKEN cDNA 9630028I04 gene	NO
ENSMUSG00000066720	38.7826	-0.538239	0.247927	-2.17096	0.029934		Cldn9	claudin 9	NO
ENSMUSG00000055413	27.07	-0.620114	0.383133	-1.61853	0.105548		H2-Q5	histocompatibility 2, Q region locus 5	NO
ENSMUSG00000073409	21.832	-0.0378145	0.388245	-0.0973985	0.92241		H2-Q6	histocompatibility 2, Q region locus 6	NO
ENSMUSG00000060550	28.2474	-0.146121	0.309231	-0.472529	0.636549		H2-Q7	histocompatibility 2, Q region locus 7	NO
ENSMUSG00000060550	28.2474	-0.146121	0.309231	-0.472529	0.636549		H2-Q9	histocompatibility 2, Q region locus 9	NO
ENSMUSG00000079491	32.1618	0.414943	0.31867	1.30211	0.192879		H2-T10	histocompatibility 2, T region locus 10	NO
ENSMUSG00000019320	44.8069	0.0700617	0.227732	0.30765	0.758349		Noxo1	NADPH oxidase organizer 1	NO
ENSMUSG00000023795	28.757	0.451642	0.306488	1.4736	0.140589				NO
ENSMUSG00000096780	19.2363	-0.104633	0.343966	-0.304196	0.760978				NO
ENSMUSG00000121503	49.2624	0.0829716	0.260119	0.318976	0.749745		H2-K2	histocompatibility 2, K region locus 2	NO
ENSMUSG00000047161	38.8554	-0.11644	0.258773	-0.449968	0.652733		Chst9	carbohydrate (N-acetylgalactosamine 4-0) sulfotransferase 9	NO
ENSMUSG00000086095	20.6597	-0.340794	0.341949	-0.99662	0.318949		Gm15328	predicted gene 15328	NO
ENSMUSG00000061808	11.8623	-0.289363	0.464781	-0.622578	0.533562		Ttr	transthyretin	NO
ENSMUSG00000058925	42.4651	0.717791	0.256484	2.79858	0.00513275		Ccdc192	coiled-coil domain containing 192	NO
ENSMUSG00000058152	37.1957	-0.165328	0.279822	-0.590831	0.554633		Chsy3	chondroitin sulfate synthase 3	NO
ENSMUSG00000073555	17.2101	0.349336	0.440084	0.793794	0.427315		Gm4951	predicted gene 4951	NO
ENSMUSG00000090942	19.2567	0.275627	0.352288	0.78239	0.433986		F830016B08Rik	RIKEN cDNA F830016B08 gene	NO
ENSMUSG00000063388	19.1762	0.015059	0.506815	0.029713	0.976296				NO
ENSMUSG00000036412	14.0892	-0.271129	0.468515	-0.578697	0.562794		Arsi	arylsulfatase i	NO
ENSMUSG00000097413	21.5193	0.455878	0.337787	1.3496	0.177145				NO
ENSMUSG00000014503	34.0894	0.221099	0.269749	0.819649	0.412416		Pkd2l2	polycystic kidney disease 2-like 2	NO
ENSMUSG00000035984	44.2903	0.0589371	0.233678	0.252215	0.800875		Nme5	NME/NM23 family member 5	NO
ENSMUSG00000003779	27.7777	-0.524722	0.312616	-1.67849	0.0932521		Kif20a	kinesin family member 20A	NO
ENSMUSG00000117869	42.1873	0.156583	0.267992	0.584283	0.55903		Snhg4	small nucleolar RNA host gene 4	NO
ENSMUSG00000024352	31.1985	-0.364053	0.297017	-1.2257	0.220313		Spata24	spermatogenesis associated 24	NO
ENSMUSG00000085172	11.1802	0.301423	0.499751	0.603146	0.546411				NO
ENSMUSG00000117942	28.0658	-0.260636	0.320222	-0.813922	0.41569				NO
ENSMUSG00000090264	11.3279	-0.463381	0.493623	-0.938734	0.347867		Eif4ebp3	eukaryotic translation initiation factor 4E binding protein 3	NO
ENSMUSG00000051439	32.9568	-0.039398	0.300288	-0.131201	0.895616		Cd14	CD14 antigen	NO
ENSMUSG00000032845	43.5913	0.585032	0.468352	1.24913	0.211618		Alpk2	alpha-kinase 2	NO
ENSMUSG00000044595	16.8483	-0.343265	0.450622	-0.761757	0.446205		Dnd1	DND microRNA-mediated repression inhibitor 1	NO
ENSMUSG00000117992	31.8789	-0.261906	0.311961	-0.839548	0.401162				NO
ENSMUSG00000103442	26.6185	-0.218876	0.407565	-0.537032	0.591245		Pcdha1	protocadherin alpha 1	NO
ENSMUSG00000103092	36.3784	0.139945	0.290257	0.482141	0.629706		Pcdha5	protocadherin alpha 5	NO
ENSMUSG00000046610	17.9599	-1.21531	0.399719	-3.04041	0.00236254		Oacyl	O-acyltransferase like	NO
ENSMUSG00000051599	22.2598	0.611322	0.323394	1.89033	0.0587135		Pcdhb2	protocadherin beta 2	NO
ENSMUSG00000051678	33.59	0.452142	0.292017	1.54834	0.121541		Pcdhb6	protocadherin beta 6	NO
ENSMUSG00000045876	31.882	-0.215844	0.299468	-0.720757	0.471059		Pcdhb8	protocadherin beta 8	NO
ENSMUSG00000051486	45.8031	-0.0112892	0.235707	-0.0478952	0.9618		Pcdhb11	protocadherin beta 11	NO
ENSMUSG00000047033	41.3481	-0.0550195	0.276673	-0.198861	0.842371		Pcdhb15	protocadherin beta 15	NO
ENSMUSG00000073590	41.7541	-0.427289	0.239608	-1.78328	0.0745405				NO
ENSMUSG00000103037	47.1052	-0.0730442	0.29039	-0.251539	0.801398		Pcdhgb1	protocadherin gamma subfamily B, 1	NO
ENSMUSG00000103585	35.2025	0.0225588	0.292447	0.077138	0.938514		Pcdhgb4	protocadherin gamma subfamily B, 4	NO
ENSMUSG00000103897	40.8336	0.147956	0.335749	0.440674	0.659449		Pcdhga8	protocadherin gamma subfamily A, 8	NO
ENSMUSG00000103749	49.3519	-0.414465	0.289273	-1.43278	0.151921		Pcdhgb5	protocadherin gamma subfamily B, 5	NO
ENSMUSG00000046318	17.4039	-0.195128	0.35531	-0.549176	0.582885		Ccbe1	collagen and calcium binding EGF domains 1	NO
ENSMUSG00000024521	27.3622	0.458434	0.325045	1.41037	0.15843		Pmaip1	phorbol-12-myristate-13-acetate-induced protein 1	NO
ENSMUSG00000047259	11.3921	-0.035787	0.452674	-0.079057	0.936987		Mc4r	melanocortin 4 receptor	NO
ENSMUSG00000104063	50.2706	-0.0939017	0.234863	-0.399815	0.689293		Pcdhgb7	protocadherin gamma subfamily B, 7	NO
ENSMUSG00000046415	13.3408	0.17056	0.484907	0.351737	0.725035		B430212C06Rik	RIKEN cDNA B430212C06 gene	NO
ENSMUSG00000024526	37.4011	0.234436	0.334781	0.700265	0.483762		Cidea	cell death-inducing DNA fragmentation factor, alpha subunit-like effector A	NO
ENSMUSG00000102543	16.9773	0.386554	0.401552	0.96265	0.335723		Pcdhgc5	protocadherin gamma subfamily C, 5	NO
ENSMUSG00000024440	33.9698	-0.191843	0.276061	-0.694929	0.4871		Pcdh12	protocadherin 12	NO
ENSMUSG00000118257	19.1113	-0.031406	0.367812	-0.0853859	0.931955				NO
ENSMUSG00000056671	24.7191	0.787481	0.320108	2.46004	0.013892		Prelid2	PRELI domain containing 2	NO
ENSMUSG00000057719	24.2367	0.559579	0.432882	1.29268	0.196121		Sh3rf2	SH3 domain containing ring finger 2	NO
ENSMUSG00000056849	11.923	-0.643104	0.453446	-1.41826	0.156114		Gm16415	ribosomal protein L21 pseudogene	NO
ENSMUSG00000024481	13.5186	-0.249572	0.454793	-0.54876	0.58317		Lvrn	laeverin	NO
ENSMUSG00000117621	17.45	0.0946154	0.401207	0.235827	0.813567		Hspe1-rs1	heat shock protein 1 (chaperonin 10), related sequence 1	NO
ENSMUSG00000073565	34.1146	0.318258	0.288274	1.10401	0.269589		Prr16	proline rich 16	NO
ENSMUSG00000024534	38.8181	-0.141235	0.344338	-0.410165	0.681685		Sncaip	synuclein, alpha interacting protein (synphilin)	NO
ENSMUSG00000069378	16.2883	-0.46967	0.595522	-0.788669	0.430305		Prdm6	PR domain containing 6	NO
ENSMUSG00000079608	42.8188	-0.163671	0.247726	-0.660693	0.508809		Stard6	StAR-related lipid transfer (START) domain containing 6	NO
ENSMUSG00000060534	37.3146	-0.545998	0.280419	-1.94708	0.0515254		Dcc	deleted in colorectal carcinoma	NO
ENSMUSG00000064036	42.6296	-0.365115	0.295283	-1.23649	0.216276		Mro	maestro	NO
ENSMUSG00000053846	37.7349	-0.109694	0.243728	-0.450068	0.652662		Lipg	lipase, endothelial	NO
ENSMUSG00000025420	26.6222	-0.00517234	0.319956	-0.0161658	0.987102		Katnal2	katanin p60 subunit A-like 2	NO
ENSMUSG00000059336	32.503	-0.459754	0.494759	-0.929249	0.35276		Slc14a1	solute carrier family 14 (urea transporter), member 1	NO
ENSMUSG00000117870	32.0289	-0.684681	0.389308	-1.75871	0.0786264				NO
ENSMUSG00000058625	12.9763	0.0689848	0.455641	0.151401	0.879659		Gm17383	tubulin, alpha 1B pseudogene	NO
ENSMUSG00000024553	45.2136	0.0284684	0.347928	0.0818226	0.934788		Galr1	galanin receptor 1	NO
ENSMUSG00000056162	41.8833	-0.840874	0.448777	-1.8737	0.0609715		Cndp1	carnosine dipeptidase 1 (metallopeptidase M20 family)	NO
ENSMUSG00000117634	16.1216	0.202518	0.379643	0.533442	0.593727				NO
ENSMUSG00000097440	40.9931	-0.353572	0.241358	-1.46493	0.142941				NO
ENSMUSG00000024430	21.858	0.329632	0.328445	1.00362	0.315564		Cabyr	calcium-binding tyrosine-(Y)-phosphorylation regulated (fibrousheathin 2)	NO
ENSMUSG00000097746	20.551	-0.122273	0.371518	-0.329116	0.742068		Gm6225	predicted gene 6225	NO
ENSMUSG00000117713	27.9707	0.225764	0.353472	0.638703	0.523016		Gm46637	predicted gene, 46637	NO
ENSMUSG00000087590	40.857	-0.225776	0.293741	-0.768623	0.442117		Epb41l4aos	erythrocyte membrane protein band 4.1 like 4a, opposite strand	NO
ENSMUSG00000097666	28.569	-0.195456	0.34425	-0.567774	0.570188				NO
ENSMUSG00000119977	48.6495	-0.600756	0.222	-2.70611	0.00680763				NO
ENSMUSG00000097835	22.7728	-0.289456	0.332591	-0.870305	0.384134				NO
ENSMUSG00000117727	14.2843	0.504178	0.476401	1.0583	0.289917				NO
ENSMUSG00000097610	42.5646	0.233735	0.267056	0.875229	0.38145		A930012L18Rik	RIKEN cDNA A930012L18 gene	NO
ENSMUSG00000117864	30.2454	-0.788525	0.394151	-2.00057	0.0454389		Gm19500	predicted gene, 19500	NO
ENSMUSG00000120742	16.6492	-0.102041	0.504124	-0.202412	0.839594				NO
ENSMUSG00000120539	35.7065	0.00118856	0.279096	0.00425862	0.996602				NO
ENSMUSG00000098702	49.0844	-0.460525	0.234417	-1.96455	0.0494661		1500015A07Rik	RIKEN cDNA 1500015A07 gene	NO
ENSMUSG00000096948	39.9255	-0.266722	0.251309	-1.06133	0.288538		Gm4221	predicted gene 4221	NO
ENSMUSG00000121479	12.7701	0.628792	0.412054	1.526	0.127011		Zscan30	zinc finger and SCAN domain containing 30	NO
ENSMUSG00000024235	35.4898	-0.0734996	0.259158	-0.283609	0.77671		Map3k8	mitogen-activated protein kinase kinase kinase 8	NO
ENSMUSG00000067872	22.8868	0.153092	0.340054	0.4502	0.652566		Ccdc87	coiled-coil domain containing 87	NO
ENSMUSG00000051255	25.79	-0.212017	0.357106	-0.593709	0.552706				NO
ENSMUSG00000041731	40.2875	0.196916	0.282353	0.69741	0.485546		Pgm5	phosphoglucomutase 5	NO
ENSMUSG00000024883	28.063	-0.436007	0.36707	-1.1878	0.234911		Rin1	Ras and Rab interactor 1	NO
ENSMUSG00000035283	29.3515	0.109987	0.28246	0.389391	0.696987		Adrb1	adrenergic receptor, beta 1	NO
ENSMUSG00000117710	16.8608	-0.196998	0.46421	-0.424372	0.671294				NO
ENSMUSG00000117959	19.3736	-0.168563	0.394803	-0.426955	0.669412				NO
ENSMUSG00000100937	22.4993	-0.308469	0.364479	-0.846328	0.39737		Nscme3l	NSE3 homolog, SMC5-SMC6 complex component like	NO
ENSMUSG00000052942	25.5002	0.252373	0.318678	0.791936	0.428398		Glis3	GLIS family zinc finger 3	NO
ENSMUSG00000064202	34.4503	-0.287742	0.330195	-0.871431	0.383519		Spata6l	spermatogenesis associated 6 like	NO
ENSMUSG00000046008	35.9897	0.161659	0.254088	0.636233	0.524624		Pnlip	pancreatic lipase	NO
ENSMUSG00000048029	14.959	-0.0628047	0.400901	-0.156659	0.875514		Eno4	enolase 4	NO
ENSMUSG00000050957	16.9175	-0.312706	0.394656	-0.792349	0.428157		Insl6	insulin-like 6	NO
ENSMUSG00000025094	13.947	0.298868	0.442054	0.676091	0.498983		Slc18a2	solute carrier family 18 (vesicular monoamine), member 2	NO
ENSMUSG00000024827	33.9617	-0.0977548	0.285024	-0.342971	0.73162		Gldc	glycine decarboxylase	NO
ENSMUSG00000062456	13.4958	0.0842222	0.488595	0.172376	0.863142		Rpl9-ps6	ribosomal protein L9, pseudogene 6	NO
ENSMUSG00000024771	26.2113	0.358469	0.329742	1.08712	0.276984		Lipk	lipase, family member K	NO
ENSMUSG00000050370	17.9232	0.346129	0.377229	0.917556	0.358851		Ch25h	cholesterol 25-hydroxylase	NO
ENSMUSG00000067297	25.5709	-0.0320627	0.30168	-0.10628	0.91536		Ifit1bl2	interferon induced protein with tetratricopeptide repeats 1B like 2	NO
ENSMUSG00000024795	29.3319	-0.336433	0.273767	-1.2289	0.219109		Kif20b	kinesin family member 20B	NO
ENSMUSG00000047632	41.31	-0.111469	0.24979	-0.446249	0.655417		Fgfbp3	fibroblast growth factor binding protein 3	NO
ENSMUSG00000052188	25.5521	0.0497784	0.324593	0.153356	0.878117				NO
ENSMUSG00000117901	44.6168	0.0298295	0.242154	0.123184	0.901961				NO
ENSMUSG00000041845	24.441	0.419033	0.373371	1.1223	0.261736		Rhod	ras homolog family member D	NO
ENSMUSG00000071691	35.8697	0.378991	0.288486	1.31372	0.188939		Gm960	predicted gene 960	NO
ENSMUSG00000061132	22.4219	-0.0397221	0.354505	-0.112049	0.910784		Blnk	B cell linker	NO
ENSMUSG00000096370	26.9341	0.199932	0.310167	0.644594	0.51919		Gm21992	predicted gene 21992	NO
ENSMUSG00000025013	32.0294	-0.271021	0.296416	-0.914326	0.360545		Tll2	tolloid-like 2	NO
ENSMUSG00000118280	14.8618	-0.611807	0.408813	-1.49654	0.134512				NO
ENSMUSG00000024650	22.5435	0.268916	0.414632	0.648564	0.51662		Slc22a6	solute carrier family 22 (organic anion transporter), member 6	NO
ENSMUSG00000032773	29.2925	0.25688	0.318358	0.806889	0.41973		Chrm1	cholinergic receptor, muscarinic 1, CNS	NO
ENSMUSG00000025176	15.3139	-0.222918	0.435869	-0.511434	0.609047		Hoga1	4-hydroxy-2-oxoglutarate aldolase 1	NO
ENSMUSG00000025185	48.683	0.595919	0.260865	2.28439	0.0223484		Loxl4	lysyl oxidase-like 4	NO
ENSMUSG00000037418	39.9167	-0.0111724	0.275439	-0.0405621	0.967645		Best1	bestrophin 1	NO
ENSMUSG00000118310	43.4935	0.11025	0.344651	0.319889	0.749052				NO
ENSMUSG00000090291	22.1771	0.250117	0.354001	0.706543	0.47985		Lrrc10b	leucine rich repeat containing 10B	NO
ENSMUSG00000117900	13.7118	0.419805	0.42576	0.986013	0.324127				NO
ENSMUSG00000050195	17.2076	0.0652574	0.369886	0.176426	0.859959		Scd4	stearoyl-coenzyme A desaturase 4	NO
ENSMUSG00000004231	34.4014	-0.545428	0.415134	-1.31386	0.188893		Pax2	paired box 2	NO
ENSMUSG00000102057	23.3985	0.323077	0.33133	0.975091	0.329515				NO
ENSMUSG00000024737	19.0908	-0.110293	0.401435	-0.274747	0.783511		Slc15a3	solute carrier family 15, member 3	NO
ENSMUSG00000024673	29.2398	-0.458175	0.512236	-0.89446	0.371076		Ms4a1	membrane-spanning 4-domains, subfamily A, member 1	NO
ENSMUSG00000099398	13.2297	-0.410063	0.443481	-0.924645	0.35515		Ms4a14	membrane-spanning 4-domains, subfamily A, member 14	NO
ENSMUSG00000024672	21.7104	-0.325383	0.336798	-0.966109	0.33399		Ms4a7	membrane-spanning 4-domains, subfamily A, member 7	NO
ENSMUSG00000079419	33.1811	-0.213408	0.319598	-0.667739	0.5043		Ms4a6c	membrane-spanning 4-domains, subfamily A, member 6C	NO
ENSMUSG00000024677	31.9315	-0.413665	0.316496	-1.30701	0.191208		Ms4a6b	membrane-spanning 4-domains, subfamily A, member 6B	NO
ENSMUSG00000111118	23.0727	0.0901422	0.308678	0.292026	0.770266		Gm6545	family with sequence similarity 111, member A pseudogene	NO
ENSMUSG00000063683	12.0468	-0.832317	0.439772	-1.89261	0.0584096		Glyat	glycine-N-acyltransferase	NO
ENSMUSG00000024696	18.7509	-0.180186	0.368143	-0.489446	0.624526		Lpxn	leupaxin	NO
ENSMUSG00000038843	37.8976	-0.146801	0.283942	-0.517009	0.60515		Gcnt1	glucosaminyl (N-acetyl) transferase 1, core 2	NO
ENSMUSG00000024727	46.7955	-0.0342527	0.287516	-0.119133	0.90517		Trpm6	transient receptor potential cation channel, subfamily M, member 6	NO
ENSMUSG00000091230	30.9801	0.0898404	0.297162	0.302328	0.762402		H1f11-ps	H1.11 linker histone, pseudogene	NO
ENSMUSG00000025069	22.028	0.24524	0.356248	0.688396	0.491203		Gsto2	glutathione S-transferase omega 2	NO
ENSMUSG00000117896	24.5606	-0.590722	0.366669	-1.61105	0.107169		AA387883	expressed sequence AA387883	NO
ENSMUSG00000089679	16.9445	0.186747	0.369531	0.505362	0.613304		Gm16299	predicted gene 16299	NO
ENSMUSG00000098739	21.5979	0.673266	0.380868	1.76771	0.0771086				NO
ENSMUSG00000118099	12.8329	-0.743195	0.485457	-1.53092	0.125789				NO
ENSMUSG00000118132	11.7375	-0.00986742	0.461504	-0.021381	0.982942				NO
ENSMUSG00000110949	13.4404	0.0251353	0.416004	0.0604208	0.95182		Nudt8	nudix (nucleoside diphosphate linked moiety X)-type motif 8	NO
ENSMUSG00000024869	16.151	0.0224455	0.386402	0.0580883	0.953678				NO
ENSMUSG00000024871	13.9527	0.178554	0.46214	0.386363	0.699227		Doc2g	double C2, gamma	NO
ENSMUSG00000038155	21.9147	0.242853	0.393459	0.617225	0.537087		Gstp2	glutathione S-transferase, pi 2	NO
ENSMUSG00000040247	14.3388	0.463063	0.427956	1.08204	0.279237		Tbc1d10c	TBC1 domain family, member 10c	NO
ENSMUSG00000044390	15.7921	-0.143667	0.417158	-0.344395	0.730549		Tigd3	tigger transposable element derived 3	NO
ENSMUSG00000097404	31.9	-0.118759	0.264366	-0.449223	0.653271		Gm10814	predicted gene 10814	NO
ENSMUSG00000047810	46.3071	-0.0252418	0.262506	-0.096157	0.923396		Ccdc88b	coiled-coil domain containing 88B	NO
ENSMUSG00000050623	44.36	-0.0587616	0.272072	-0.215979	0.829004		Catsperz	cation channel sperm associated auxiliary subunit zeta	NO
ENSMUSG00000094936	36.6152	0.14079	0.268617	0.52413	0.600188		Rbm4	RNA binding motif protein 4	NO
ENSMUSG00000035818	14.3492	-0.723508	0.442361	-1.63556	0.101931		Plekhs1	pleckstrin homology domain containing, family S member 1	NO
ENSMUSG00000119968	26.4353	-0.0681066	0.316401	-0.215254	0.829569				NO
ENSMUSG00000097636	15.3091	0.250274	0.507535	0.493117	0.62193				NO
ENSMUSG00000117698	25.7362	-0.216612	0.305298	-0.709508	0.478009		BC037704	cDNA sequence BC037704	NO
ENSMUSG00000120219	14.6336	-0.341051	0.417095	-0.81768	0.41354				NO
ENSMUSG00000120174	15.0711	0.296455	0.436099	0.679787	0.496639		4931408D14Rik	RIKEN cDNA 4931408D14 gene	NO
ENSMUSG00000079467	11.0216	-0.05714	0.449515	-0.127115	0.898849		Gm14966	predicted gene 14966	NO
ENSMUSG00000100417	13.4635	0.0403098	0.523923	0.0769384	0.938673		Gm29595	predicted gene 29595	NO
ENSMUSG00000100417	13.4635	0.0403098	0.523923	0.0769384	0.938673		Gm29593	predicted gene 29593	NO
ENSMUSG00000118245	23.9151	-0.548464	0.345834	-1.58592	0.112758		Gm30082	predicted gene, 30082	NO
ENSMUSG00000120608	18.1058	-0.598049	0.439928	-1.35942	0.174012				NO
ENSMUSG00000043488	16.6938	-0.106608	0.43881	-0.242948	0.808046				NO
ENSMUSG00000097855	36.2547	-0.0141843	0.277347	-0.0511428	0.959212		A930007I19Rik	RIKEN cDNA A930007I19 gene	NO
ENSMUSG00000099757	11.2582	-0.321017	0.471883	-0.680289	0.496321				NO
ENSMUSG00000118087	21.2908	-0.0665177	0.350653	-0.189697	0.849547		4833438C02Rik	RIKEN cDNA 4833438C02 gene	NO
ENSMUSG00000075010	43.2861	-0.0612037	0.249734	-0.245075	0.806398		AW112010	expressed sequence AW112010	NO
ENSMUSG00000110156	32.548	0.139897	0.2808	0.498209	0.618337		Gm42067	predicted gene, 42067	NO
ENSMUSG00000097787	35.0242	0.0155466	0.263457	0.0590099	0.952944		Sgms1os1	Sgms1 opposite strand transcript 1	NO
ENSMUSG00000024986	30.373	-0.360013	0.335139	-1.07422	0.282725		Hhex	hematopoietically expressed homeobox	NO
ENSMUSG00000071661	49.8689	0.217505	0.225981	0.962491	0.335803		Zbtb3	zinc finger and BTB domain containing 3	NO
ENSMUSG00000071656	39.9426	0.0158778	0.249699	0.0635876	0.949299		Lrrn4cl	LRRN4 C-terminal like	NO
ENSMUSG00000114220	13.7084	-0.762639	0.461067	-1.65407	0.0981125				NO
ENSMUSG00000071573	24.4107	-0.0596182	0.313243	-0.190326	0.849054		Rnls	renalase, FAD-dependent amine oxidase	NO
ENSMUSG00000120362	40.3942	-0.458895	0.264243	-1.73664	0.082451				NO
ENSMUSG00000064346	29.3253	-0.745071	0.292444	-2.54774	0.0108422				NO
ENSMUSG00000064358	12.0567	-0.289391	0.46501	-0.622332	0.533723		COX3	cytochrome c oxidase subunit III	NO
ENSMUSG00000064360	32.2055	-0.107748	0.29543	-0.364714	0.715325		ND3	NADH dehydrogenase subunit 3	NO

### Sheet: S1D - Female SC Genes
ENSEMBL	baseMean	log2FoldChange	lfcSE	stat	pvalue	padj	SYMBOL	GENENAME	diffexpressed
ENSMUSG00000048537	6360.48	-0.261931	0.0455318	-5.75271	8.78248e-09	9.15711e-05	Phldb1	pleckstrin homology like domain, family B, member 1	DOWN
ENSMUSG00000003534	3051.96	-0.272798	0.0482354	-5.65555	1.55345e-08	9.15711e-05	Ddr1	discoidin domain receptor family, member 1	DOWN
ENSMUSG00000092274	7620.18	0.291678	0.0521914	5.58863	2.2887e-08	9.15711e-05	Neat1	nuclear paraspeckle assembly transcript 1 (non-protein coding)	UP
ENSMUSG00000026864	3890.59	0.273833	0.0539605	5.07469	3.88118e-07	0.00116465	Hspa5	heat shock protein 5	UP
ENSMUSG00000040055	1505.08	0.2956	0.0598727	4.93714	7.92768e-07	0.00190312	Gjb6	gap junction protein, beta 6	UP
ENSMUSG00000002341	1472.58	-0.266565	0.0547069	-4.87261	1.10134e-06	0.00220324	Ncan	neurocan	DOWN
ENSMUSG00000001768	687.408	0.281649	0.059181	4.7591	1.94457e-06	0.00291759	Rin2	Ras and Rab interactor 2	UP
ENSMUSG00000001768	687.408	0.281649	0.059181	4.7591	1.94457e-06	0.00291759	BC039771	cDNA sequence BC039771	UP
ENSMUSG00000044986	573.423	-0.318989	0.0668687	-4.77037	1.83884e-06	0.00291759	Tst	thiosulfate sulfurtransferase, mitochondrial	DOWN
ENSMUSG00000019232	1037.82	0.622219	0.132814	4.6849	2.80103e-06	0.00336207	Etnppl	ethanolamine phosphate phospholyase	UP
ENSMUSG00000033039	3034.66	-0.230858	0.0490752	-4.70418	2.54889e-06	0.00336207	Micall1	microtubule associated monooxygenase, calponin and LIM domain containing -like 1	DOWN
ENSMUSG00000022324	281.055	0.536141	0.116242	4.61229	3.98262e-06	0.00434577	Matn2	matrilin 2	UP
ENSMUSG00000063564	707.621	0.479435	0.105373	4.5499	5.36714e-06	0.00536848	Col23a1	collagen, type XXIII, alpha 1	UP
ENSMUSG00000028059	1667.95	-0.187045	0.0427795	-4.3723	1.22946e-05	0.00899324	Arhgef2	rho/rac guanine nucleotide exchange factor (GEF) 2	DOWN
ENSMUSG00000015149	4271.81	-0.191508	0.0438722	-4.36513	1.27048e-05	0.00899324	Sirt2	sirtuin 2	DOWN
ENSMUSG00000004328	165.004	0.596414	0.13698	4.35404	1.33654e-05	0.00899324	Hif3a	hypoxia inducible factor 3, alpha subunit	UP
ENSMUSG00000049807	4639.06	-0.165498	0.0380274	-4.35206	1.34865e-05	0.00899324	Arhgap23	Rho GTPase activating protein 23	DOWN
ENSMUSG00000024330	1346.32	-0.285967	0.0656181	-4.35805	1.31225e-05	0.00899324	Col11a2	collagen, type XI, alpha 2	DOWN
ENSMUSG00000024236	397.997	0.402608	0.0920847	4.37215	1.23027e-05	0.00899324	Svil	supervillin	UP
ENSMUSG00000036634	14395.6	-0.172939	0.0407688	-4.24194	2.21595e-05	0.0139989	Mag	myelin-associated glycoprotein	DOWN
ENSMUSG00000046768	176.462	0.556869	0.13208	4.21615	2.48503e-05	0.0149139	Rhoj	ras homolog family member J	UP
ENSMUSG00000023017	1791.24	-0.181787	0.0432868	-4.19959	2.67394e-05	0.0152835	Asic1	acid-sensing (proton-gated) ion channel 1	DOWN
ENSMUSG00000034842	304.57	0.449554	0.107993	4.1628	3.14371e-05	0.0166709	Art3	ADP-ribosyltransferase 3	UP
ENSMUSG00000061028	2006.05	-0.192707	0.0464143	-4.15188	3.2976e-05	0.0166709	Clasrp	CLK4-associating serine/arginine rich protein	DOWN
ENSMUSG00000120113	277.609	-0.344669	0.0830646	-4.14941	3.33334e-05	0.0166709	Fam120aos	family with sequence similarity 120A, opposite strand	DOWN
ENSMUSG00000031750	244.658	0.394657	0.0957518	4.12166	3.76148e-05	0.0180596	Il34	interleukin 34	UP
ENSMUSG00000032556	153.749	-0.538656	0.131349	-4.10095	4.11456e-05	0.018995	Bfsp2	beaded filament structural protein 2, phakinin	DOWN
ENSMUSG00000019820	3082.64	0.260869	0.0637622	4.09129	4.28987e-05	0.0190708	Utrn	utrophin	UP
ENSMUSG00000066026	205.961	0.507913	0.12499	4.06363	4.8315e-05	0.0201317	Dhrs3	dehydrogenase/reductase (SDR family) member 3	UP
ENSMUSG00000008090	691.943	-0.28421	0.0699667	-4.06207	4.86393e-05	0.0201317	Fgfrl1	fibroblast growth factor receptor-like 1	DOWN
ENSMUSG00000120522	457.857	-0.436065	0.107725	-4.04795	5.16679e-05	0.0203911			DOWN
ENSMUSG00000045664	486.805	-0.277223	0.0685605	-4.04348	5.26638e-05	0.0203911	Cdc42ep2	CDC42 effector protein (Rho GTPase binding) 2	DOWN
ENSMUSG00000021143	9392.48	-0.157442	0.0392307	-4.01324	5.98906e-05	0.0224646	Pacs2	phosphofurin acidic cluster sorting protein 2	DOWN
ENSMUSG00000048038	633.279	-0.244427	0.0611694	-3.9959	6.44498e-05	0.0227393	Ccdc187	coiled-coil domain containing 187	DOWN
ENSMUSG00000043448	1428.91	-0.26297	0.065756	-3.99918	6.35614e-05	0.0227393	Gjc2	gap junction protein, gamma 2	DOWN
ENSMUSG00000003934	4875.22	-0.160903	0.0403349	-3.98916	6.63063e-05	0.0227393	Efnb3	ephrin B3	DOWN
ENSMUSG00000022090	781.689	-0.269974	0.0682901	-3.95334	7.70679e-05	0.0250012	Pdlim2	PDZ and LIM domain 2	DOWN
ENSMUSG00000002055	434.722	0.308651	0.0779607	3.95905	7.52471e-05	0.0250012	Spag5	sperm associated antigen 5	UP
ENSMUSG00000031775	2899.84	-0.209906	0.0533931	-3.93132	8.44791e-05	0.0259922	Pllp	plasma membrane proteolipid	DOWN
ENSMUSG00000072676	1193.98	-0.235355	0.0599001	-3.92913	8.52548e-05	0.0259922	Tmem254	transmembrane protein 254	DOWN
ENSMUSG00000019066	101.783	0.880004	0.224527	3.91936	8.87846e-05	0.0259922	Rab3d	RAB3D, member RAS oncogene family	UP
ENSMUSG00000018593	21945.6	0.166141	0.0423572	3.92238	8.76787e-05	0.0259922	Sparc	secreted acidic cysteine rich glycoprotein	UP
ENSMUSG00000032265	144.35	0.571101	0.146408	3.90076	9.58925e-05	0.0260184	Tent5a	terminal nucleotidyltransferase 5A	UP
ENSMUSG00000032186	8320.25	0.15867	0.0407758	3.89129	9.97124e-05	0.0260184	Tmod2	tropomodulin 2	UP
ENSMUSG00000038112	524.869	0.249002	0.0637563	3.90552	9.40225e-05	0.0260184	AW551984	expressed sequence AW551984	UP
ENSMUSG00000087141	2686.42	0.228523	0.0586659	3.89533	9.80671e-05	0.0260184	Plcxd2	phosphatidylinositol-specific phospholipase C, X domain containing 2	UP
ENSMUSG00000022894	297.815	0.434575	0.111229	3.90701	9.34455e-05	0.0260184	Adamts5	a disintegrin-like and metallopeptidase (reprolysin type) with thrombospondin type 1 motif, 5 (aggrecanase-2)	UP
ENSMUSG00000028776	167.069	0.519513	0.133751	3.88417	0.00010268	0.0262227	Tinagl1	tubulointerstitial nephritis antigen-like 1	UP
ENSMUSG00000068735	956.11	0.277516	0.0717895	3.86569	0.000110775	0.0277006	Trp53i11	transformation related protein 53 inducible protein 11	UP
ENSMUSG00000003032	148.66	0.645657	0.167938	3.84462	0.000120742	0.0295768	Klf4	Kruppel-like factor 4 (gut)	UP
ENSMUSG00000026072	119.92	0.746848	0.196546	3.79987	0.000144774	0.0327871	Il1r1	interleukin 1 receptor, type I	UP
ENSMUSG00000001918	100.784	0.838412	0.22046	3.80302	0.000142943	0.0327871	Slc1a5	solute carrier family 1 (neutral amino acid transporter), member 5	UP
ENSMUSG00000039405	132.452	0.54133	0.14226	3.80522	0.000141678	0.0327871	Prss23	protease, serine 23	UP
ENSMUSG00000020037	571.865	-0.273544	0.071964	-3.80112	0.000144043	0.0327871	Rfx4	regulatory factor X, 4 (influences HLA class II expression)	DOWN
ENSMUSG00000041607	216538	-0.154633	0.0414361	-3.73185	0.000190079	0.0422503	Mbp	myelin basic protein	DOWN
ENSMUSG00000029581	2652.52	-0.175558	0.047205	-3.71905	0.000199973	0.0428621	Fscn1	fascin actin-bundling protein 1	DOWN
ENSMUSG00000023067	573.939	0.391283	0.10514	3.72155	0.000198	0.0428621	Cdkn1a	cyclin-dependent kinase inhibitor 1A (P21)	UP
ENSMUSG00000011751	3639.23	-0.142747	0.0388611	-3.67325	0.000239481	0.0487633	Sptbn4	spectrin beta, non-erythrocytic 4	DOWN
ENSMUSG00000055945	3235.07	-0.166084	0.04512	-3.68095	0.000232368	0.0487633	Prr18	proline rich 18	DOWN
ENSMUSG00000064337	28961.1	0.205198	0.0558663	3.67303	0.000239693	0.0487633			UP
ENSMUSG00000053907	3814.25	0.154144	0.0424836	3.62832	0.00028527	0.0570683	Mat2a	methionine adenosyltransferase II, alpha	UP
ENSMUSG00000021451	2728.18	-0.17466	0.0484275	-3.60664	0.000310188	0.0610358	Sema4d	sema domain, immunoglobulin domain (Ig), transmembrane domain (TM) and short cytoplasmic domain, (semaphorin) 4D	DOWN
ENSMUSG00000041642	2142.88	-0.152446	0.0426707	-3.57261	0.000353441	0.0682272	Kif21b	kinesin family member 21B	DOWN
ENSMUSG00000031431	2489.45	0.20616	0.0577612	3.56918	0.000358103	0.0682272	Tsc22d3	TSC22 domain family, member 3	UP
ENSMUSG00000061451	4147.67	-0.152383	0.0428705	-3.55449	0.00037871	0.071026	Tmem151a	transmembrane protein 151A	DOWN
ENSMUSG00000006651	23391.2	-0.12227	0.0344911	-3.54496	0.000392679	0.0725127	Aplp1	amyloid beta (A4) precursor-like protein 1	DOWN
ENSMUSG00000041351	4217.67	-0.143604	0.0407512	-3.52391	0.000425221	0.0738294	Rap1gap	Rap1 GTPase-activating protein	DOWN
ENSMUSG00000048481	1042.11	-0.181349	0.0513764	-3.52981	0.000415863	0.0738294	Mypop	Myb-related transcription factor, partner of profilin	DOWN
ENSMUSG00000039497	103.961	0.596376	0.169402	3.52049	0.000430751	0.0738294	Dse	dermatan sulfate epimerase	UP
ENSMUSG00000010064	1760.84	-0.175721	0.0499656	-3.51684	0.000436715	0.0738294	Slc38a3	solute carrier family 38, member 3	DOWN
ENSMUSG00000039208	135.304	0.477965	0.135539	3.5264	0.000421252	0.0738294	Metrnl	meteorin, glial cell differentiation regulator-like	UP
ENSMUSG00000033972	187	0.38622	0.109692	3.52095	0.000430001	0.0738294	Zfp944	zinc finger protein 944	UP
ENSMUSG00000037166	906.868	-0.227587	0.0648792	-3.50786	0.000451721	0.0753056	Ppp1r14a	protein phosphatase 1, regulatory inhibitor subunit 14A	DOWN
ENSMUSG00000028849	5551.07	-0.123453	0.0354728	-3.48021	0.000501015	0.0801824	Map7d1	MAP7 domain containing 1	DOWN
ENSMUSG00000006517	448.196	-0.343943	0.0986747	-3.48563	0.000490982	0.0801824	Mvd	mevalonate (diphospho) decarboxylase	DOWN
ENSMUSG00000067586	142.339	0.53379	0.153338	3.48113	0.000499294	0.0801824	S1pr3	sphingosine-1-phosphate receptor 3	UP
ENSMUSG00000027223	7164.18	-0.100921	0.0290795	-3.47053	0.00051943	0.0820357	Mapk8ip1	mitogen-activated protein kinase 8 interacting protein 1	DOWN
ENSMUSG00000000202	355.609	-0.308177	0.0891293	-3.45764	0.000544926	0.0849448	Btbd17	BTB (POZ) domain containing 17	DOWN
ENSMUSG00000031762	1802.97	0.237418	0.0690209	3.4398	0.000582136	0.0884478	Mt2	metallothionein 2	UP
ENSMUSG00000062591	23999.4	-0.17324	0.0503256	-3.44239	0.000576608	0.0884478	Tubb4a	tubulin, beta 4A class IVA	DOWN
ENSMUSG00000028444	2027.16	-0.160924	0.0469473	-3.42777	0.000608563	0.09018	Cntfr	ciliary neurotrophic factor receptor	DOWN
ENSMUSG00000036529	4178.94	-0.147168	0.042928	-3.42826	0.000607473	0.09018	Sbf1	SET binding factor 1	DOWN
ENSMUSG00000028369	99.3261	0.717583	0.209793	3.42043	0.000625216	0.091518	Svep1	sushi, von Willebrand factor type A, EGF and pentraxin domain containing 1	UP
ENSMUSG00000003420	410.917	0.413295	0.121152	3.41137	0.000646366	0.0934738	Fcgrt	Fc fragment of IgG receptor and transporter	UP
ENSMUSG00000031111	224.38	-0.426832	0.125682	-3.39613	0.000683451	0.0954168	Igsf1	immunoglobulin superfamily, member 1	DOWN
ENSMUSG00000025608	826.218	0.243065	0.0715727	3.39605	0.000683649	0.0954168	Podxl	podocalyxin-like	UP
ENSMUSG00000041771	379.326	0.337837	0.0993875	3.39919	0.000675846	0.0954168	Slc24a4	solute carrier family 24 (sodium/potassium/calcium exchanger), member 4	UP
ENSMUSG00000027570	347.948	-0.29849	0.0880485	-3.39007	0.000698747	0.096403	Col9a3	collagen, type IX, alpha 3	DOWN
ENSMUSG00000016559	1918.57	0.158539	0.0468105	3.38684	0.000707037	0.0964382	H3f3b	H3.3 histone B	UP
ENSMUSG00000047216	513.785	0.307609	0.0924763	3.32636	0.000879892	0.099556	Cdh19	cadherin 19, type 2	UP
ENSMUSG00000056071	131.655	1.20715	0.358674	3.36558	0.000763823	0.099556	S100a9	S100 calcium binding protein A9 (calgranulin B)	UP
ENSMUSG00000028963	128.857	-0.705749	0.212446	-3.32201	0.000893704	0.099556	Uts2	urotensin 2	DOWN
ENSMUSG00000029095	2747.18	-0.13748	0.0413642	-3.32365	0.000888482	0.099556	Ablim2	actin-binding LIM protein 2	DOWN
ENSMUSG00000011884	2249.45	-0.219469	0.0656364	-3.34371	0.000826648	0.099556	Gltp	glycolipid transfer protein	DOWN
ENSMUSG00000029603	1557.53	-0.164185	0.0486932	-3.37182	0.000746721	0.099556	Dtx1	deltex 1, E3 ubiquitin ligase	DOWN
ENSMUSG00000029547	2023.94	-0.153908	0.0462475	-3.32792	0.000874966	0.099556	Ints1	integrator complex subunit 1	DOWN
ENSMUSG00000030352	1493.79	-0.179733	0.0538422	-3.33814	0.000843399	0.099556	Tspan9	tetraspanin 9	DOWN
ENSMUSG00000033420	699.489	0.22012	0.0660372	3.33328	0.000858283	0.099556	Antxr1	anthrax toxin receptor 1	UP
ENSMUSG00000048078	3355.1	-0.151674	0.0456794	-3.3204	0.000898884	0.099556	Tenm4	teneurin transmembrane protein 4	DOWN
ENSMUSG00000040907	58939.6	-0.0835285	0.0248894	-3.35598	0.000790835	0.099556	Atp1a3	ATPase, Na+/K+ transporting, alpha 3 polypeptide	DOWN
ENSMUSG00000086844	590.402	0.335199	0.100309	3.34167	0.00083276	0.099556	B230206H07Rik	RIKEN cDNA B230206H07 gene	UP
ENSMUSG00000031740	116.814	0.537015	0.161198	3.33141	0.000864085	0.099556	Mmp2	matrix metallopeptidase 2	UP
ENSMUSG00000006522	3746.67	0.189865	0.0572091	3.31879	0.000904074	0.099556	Itih3	inter-alpha trypsin inhibitor, heavy chain 3	UP
ENSMUSG00000062014	2634.62	0.182934	0.0543997	3.36277	0.000771651	0.099556	Gmfb	glia maturation factor, beta	UP
ENSMUSG00000045087	1012.65	-0.223123	0.0668249	-3.33892	0.000841037	0.099556	S1pr5	sphingosine-1-phosphate receptor 5	DOWN
ENSMUSG00000020889	1213.47	-0.291278	0.0863213	-3.37434	0.000739929	0.099556	Nr1d1	nuclear receptor subfamily 1, group D, member 1	DOWN
ENSMUSG00000020422	2519.52	0.123976	0.0371887	3.33369	0.000857031	0.099556	Tns3	tensin 3	UP
ENSMUSG00000002831	153.226	0.634598	0.190726	3.32728	0.000876979	0.099556	Plin4	perilipin 4	UP
ENSMUSG00000024998	1115.82	0.183193	0.054473	3.36299	0.000771018	0.099556	Plce1	phospholipase C, epsilon 1	UP
ENSMUSG00000024953	2207.29	-0.16315	0.0489618	-3.33219	0.000861655	0.099556	Prdx5	peroxiredoxin 5	DOWN
ENSMUSG00000041797	230.794	0.495298	0.149376	3.31579	0.000913846	0.09962	Abca9	ATP-binding cassette, sub-family A (ABC1), member 9	UP
ENSMUSG00000058441	3442.7	-0.117534	0.035471	-3.31353	0.000921255	0.09962	Panx2	pannexin 2	DOWN
ENSMUSG00000048578	3606.75	0.13617	0.0411484	3.30925	0.000935477	0.100214	Mlec	malectin	NO
ENSMUSG00000021670	1806.56	-0.162612	0.0491738	-3.30687	0.000943445	0.100214	Hmgcr	3-hydroxy-3-methylglutaryl-Coenzyme A reductase	NO
ENSMUSG00000034810	273.331	1.27049	0.38519	3.29835	0.00097256	0.101396	Scn7a	sodium channel, voltage-gated, type VII, alpha	NO
ENSMUSG00000028927	2893.25	-0.203436	0.0617258	-3.29581	0.00098139	0.101396	Padi2	peptidyl arginine deiminase, type II	NO
ENSMUSG00000078794	1578.27	-0.164996	0.0501652	-3.28905	0.00100525	0.101396	Dact3	dishevelled-binding antagonist of beta-catenin 3	NO
ENSMUSG00000020536	1984.43	-0.171271	0.0519898	-3.29431	0.000986645	0.101396	Llgl1	LLGL1 scribble cell polarity complex component	NO
ENSMUSG00000022462	4258.46	0.215367	0.0654689	3.2896	0.00100329	0.101396	Slc38a2	solute carrier family 38, member 2	NO
ENSMUSG00000034336	6698.9	-0.0989873	0.0300595	-3.29305	0.000991062	0.101396	Ina	internexin neuronal intermediate filament protein, alpha	NO
ENSMUSG00000040276	7669.83	-0.0955081	0.0290655	-3.28596	0.00101635	0.10166	Pacsin1	protein kinase C and casein kinase substrate in neurons 1	NO
ENSMUSG00000038936	2766.39	-0.122229	0.0373003	-3.27689	0.00104958	0.103225	Sccpdh	saccharopine dehydrogenase (putative)	NO
ENSMUSG00000027523	32466.1	-0.0759643	0.0232131	-3.27248	0.00106608	0.103225	Gnas	GNAS (guanine nucleotide binding protein, alpha stimulating) complex locus	NO
ENSMUSG00000042903	555.946	0.247363	0.0756027	3.27188	0.00106835	0.103225	Foxo4	forkhead box O4	NO
ENSMUSG00000053965	136.303	0.573424	0.175366	3.26987	0.00107599	0.103225	Pde5a	phosphodiesterase 5A, cGMP-specific	NO
ENSMUSG00000058799	2229.81	0.136731	0.0417896	3.27188	0.00106836	0.103225	Nap1l1	nucleosome assembly protein 1-like 1	NO
ENSMUSG00000024066	185.959	0.411437	0.125904	3.26787	0.00108359	0.103225	Xdh	xanthine dehydrogenase	NO
ENSMUSG00000001741	113.401	1.2257	0.376387	3.25649	0.00112798	0.106608	Il16	interleukin 16	NO
ENSMUSG00000039967	733.354	0.200473	0.0616181	3.25348	0.00114	0.106901	Zfp292	zinc finger protein 292	NO
ENSMUSG00000036622	3505.83	-0.143553	0.0441545	-3.25115	0.00114939	0.106946	Atp13a2	ATPase type 13A2	NO
ENSMUSG00000016481	512.024	0.238793	0.0736598	3.24183	0.00118765	0.107511	Cr1l	complement component (3b/4b) receptor 1-like	NO
ENSMUSG00000000915	1800.67	-0.161313	0.0497796	-3.24054	0.00119305	0.107511	Hip1r	huntingtin interacting protein 1 related	NO
ENSMUSG00000102252	5129.09	0.124188	0.0382721	3.24487	0.00117503	0.107511	Snrpn	small nuclear ribonucleoprotein N	NO
ENSMUSG00000020231	3987.32	-0.13613	0.0420306	-3.23882	0.00120024	0.107511	Dip2a	disco interacting protein 2 homolog A	NO
ENSMUSG00000021750	2615.15	0.192324	0.0593546	3.24024	0.00119428	0.107511	Fam107a	family with sequence similarity 107, member A	NO
ENSMUSG00000006301	1967.6	-0.143552	0.0443996	-3.23319	0.00122417	0.108042	Tmbim1	transmembrane BAX inhibitor motif containing 1	NO
ENSMUSG00000034275	1601.56	-0.13721	0.0424276	-3.23399	0.00122075	0.108042	Igsf9b	immunoglobulin superfamily, member 9B	NO
ENSMUSG00000097023	293.859	-0.26589	0.0824837	-3.22354	0.00126616	0.109336	Mir9-3hg	Mir9-3 host gene	NO
ENSMUSG00000020263	2797.07	-0.117575	0.0364723	-3.22367	0.0012656	0.109336	Appl2	adaptor protein, phosphotyrosine interaction, PH domain and leucine zipper containing 2	NO
ENSMUSG00000025034	1047.33	-0.170058	0.0526945	-3.22725	0.00124986	0.109336	Trim8	tripartite motif-containing 8	NO
ENSMUSG00000005973	337.18	0.283617	0.0883046	3.2118	0.00131906	0.1104	Rcn1	reticulocalbin 1	NO
ENSMUSG00000034312	10306.4	-0.0795011	0.0248209	-3.20299	0.00136008	0.1104	Iqsec1	IQ motif and Sec7 domain 1	NO
ENSMUSG00000052353	182.755	0.518594	0.161922	3.20274	0.00136126	0.1104	Cemip	cell migration inducing protein, hyaluronan binding	NO
ENSMUSG00000035390	6222.3	-0.106827	0.0332742	-3.21051	0.00132498	0.1104	Brsk1	BR serine/threonine kinase 1	NO
ENSMUSG00000002908	262.899	-0.332664	0.103691	-3.20823	0.00133555	0.1104	Kcnn1	potassium intermediate/small conductance calcium-activated channel, subfamily N, member 1	NO
ENSMUSG00000020811	2552.05	-0.14684	0.0457688	-3.2083	0.00133521	0.1104	Wscd1	WSC domain containing 1	NO
ENSMUSG00000021186	247.915	0.454071	0.141595	3.20683	0.00134205	0.1104	Fbln5	fibulin 5	NO
ENSMUSG00000021194	5372.32	-0.0987426	0.0307648	-3.20959	0.00132923	0.1104	Chga	chromogranin A	NO
ENSMUSG00000023951	1425.05	-0.217539	0.0678411	-3.2066	0.00134313	0.1104	Vegfa	vascular endothelial growth factor A	NO
ENSMUSG00000039278	6752.76	-0.14708	0.045987	-3.1983	0.00138239	0.111361	Pcsk1n	proprotein convertase subtilisin/kexin type 1 inhibitor	NO
ENSMUSG00000050063	1592.53	-0.221647	0.0696985	-3.18008	0.00147234	0.116613	Klk6	kallikrein related-peptidase 6	NO
ENSMUSG00000043843	872.814	-0.172434	0.0542377	-3.17922	0.00147673	0.116613	Tmem145	transmembrane protein 145	NO
ENSMUSG00000055717	1965.54	-0.177754	0.0558968	-3.18005	0.00147252	0.116613	Slain1	SLAIN motif family, member 1	NO
ENSMUSG00000018819	98.2762	0.583937	0.183813	3.1768	0.00148909	0.11682	Lsp1	lymphocyte specific 1	NO
ENSMUSG00000074457	1406.63	-0.185461	0.0585166	-3.16937	0.0015277	0.119071	S100a16	S100 calcium binding protein A16	NO
ENSMUSG00000038393	595.807	0.665218	0.210386	3.1619	0.00156744	0.119076	Txnip	thioredoxin interacting protein	NO
ENSMUSG00000021669	2418.9	0.165888	0.0524411	3.16332	0.00155981	0.119076	Cert1	ceramide transporter 1	NO
ENSMUSG00000033855	162.243	0.631701	0.199506	3.16633	0.00154375	0.119076	Ston1	stonin 1	NO
ENSMUSG00000054843	1476.4	0.152966	0.0483584	3.16317	0.00156059	0.119076	Atrnl1	attractin like 1	NO
ENSMUSG00000027270	3873.85	-0.120824	0.0383249	-3.15262	0.00161812	0.122153	Lamp5	lysosomal-associated membrane protein family, member 5	NO
ENSMUSG00000055254	8947.79	0.106793	0.0338984	3.15038	0.00163057	0.122323	Ntrk2	neurotrophic tyrosine kinase, receptor, type 2	NO
ENSMUSG00000034101	236.883	0.291338	0.0926166	3.14564	0.00165726	0.123144	Ctnnd1	catenin (cadherin associated protein), delta 1	NO
ENSMUSG00000033361	732.498	0.295655	0.0941534	3.14014	0.00168866	0.123144	Prrg3	proline rich Gla (G-carboxyglutamic acid) 3 (transmembrane)	NO
ENSMUSG00000003410	5229.04	-0.112817	0.0359202	-3.14076	0.00168511	0.123144	Elavl3	ELAV like RNA binding protein 3	NO
ENSMUSG00000040260	5237.75	-0.12021	0.0382475	-3.14295	0.00167254	0.123144	Daam2	dishevelled associated activator of morphogenesis 2	NO
ENSMUSG00000091475	1123.66	-0.171087	0.0544965	-3.13942	0.00169281	0.123144	Cerox1	cytoplasmic endogenous regulator of oxidative phosphorylation 1	NO
ENSMUSG00000040339	527.555	0.291377	0.0928813	3.13709	0.00170634	0.123381	Eeig2	EEIG family member 2	NO
ENSMUSG00000003585	822.045	-0.189408	0.0606182	-3.12461	0.00178039	0.125706	Sec14l2	SEC14-like lipid binding 2	NO
ENSMUSG00000038453	4488.59	-0.134535	0.0430424	-3.12563	0.00177422	0.125706	Srcin1	SRC kinase signaling inhibitor 1	NO
ENSMUSG00000022206	133.574	0.3966	0.126886	3.12564	0.00177418	0.125706	Npr3	natriuretic peptide receptor 3	NO
ENSMUSG00000022885	710.915	0.228506	0.0730097	3.1298	0.00174924	0.125706	St6gal1	beta galactoside alpha 2,6 sialyltransferase 1	NO
ENSMUSG00000017707	4256.91	0.13941	0.0447581	3.11474	0.00184104	0.127734	Serinc3	serine incorporator 3	NO
ENSMUSG00000063382	1087.79	-0.17631	0.0566015	-3.11494	0.0018398	0.127734	Bcl9l	B cell CLL/lymphoma 9-like	NO
ENSMUSG00000062115	1672.08	-0.166004	0.053261	-3.11681	0.00182821	0.127734	Rai1	retinoic acid induced 1	NO
ENSMUSG00000024087	118.325	0.5451	0.175161	3.112	0.00185825	0.128187	Cyp1b1	cytochrome P450, family 1, subfamily b, polypeptide 1	NO
ENSMUSG00000044340	3519.17	-0.119424	0.038417	-3.10863	0.00187955	0.128915	Phlpp1	PH domain and leucine rich repeat protein phosphatase 1	NO
ENSMUSG00000001911	3526.19	-0.107073	0.03448	-3.10536	0.00190049	0.129611	Nfix	nuclear factor I/X	NO
ENSMUSG00000031274	298.02	0.289068	0.0931546	3.1031	0.00191504	0.129866	Col4a5	collagen, type IV, alpha 5	NO
ENSMUSG00000056214	112.399	0.489008	0.157702	3.10083	0.00192979	0.13013	Pard6g	par-6 family cell polarity regulator gamma	NO
ENSMUSG00000030588	486.557	-0.2773	0.0896076	-3.09461	0.00197074	0.132109	Yif1b	Yip1 interacting factor homolog B (S. cerevisiae)	NO
ENSMUSG00000069601	14237.6	-0.0863076	0.0279173	-3.09155	0.00199117	0.132109	Ank3	ankyrin 3, epithelial	NO
ENSMUSG00000020099	2005.45	-0.178822	0.057845	-3.0914	0.00199215	0.132109	Unc5b	unc-5 netrin receptor B	NO
ENSMUSG00000037295	492.916	-0.237222	0.0767983	-3.0889	0.002009	0.132494	Ldlrap1	low density lipoprotein receptor adaptor protein 1	NO
ENSMUSG00000047045	380.555	0.264099	0.0856984	3.08173	0.00205801	0.134985	Tmem164	transmembrane protein 164	NO
ENSMUSG00000034898	139.868	0.561193	0.18234	3.07773	0.00208581	0.136065	Filip1	filamin A interacting protein 1	NO
ENSMUSG00000035948	117.269	0.428645	0.139621	3.07005	0.00214019	0.138858	Acss3	acyl-CoA synthetase short-chain family member 3	NO
ENSMUSG00000029287	477.784	0.343043	0.112048	3.06156	0.00220187	0.142092	Tgfbr3	transforming growth factor, beta receptor III	NO
ENSMUSG00000045294	2327.76	-0.163653	0.0534961	-3.05915	0.00221967	0.142474	Insig1	insulin induced gene 1	NO
ENSMUSG00000019699	2480.75	0.136214	0.0446223	3.05261	0.00226863	0.144327	Akt3	thymoma viral proto-oncogene 3	NO
ENSMUSG00000027434	327.717	-0.313834	0.102877	-3.05058	0.00228402	0.144327	Nkx2-2	NK2 homeobox 2	NO
ENSMUSG00000028128	733.37	0.227575	0.0746025	3.0505	0.00228461	0.144327	F3	coagulation factor III	NO
ENSMUSG00000038539	600.113	0.23365	0.0766665	3.04761	0.00230666	0.144957	Atf5	activating transcription factor 5	NO
ENSMUSG00000041697	2557.56	-0.165345	0.0543594	-3.04169	0.0023525	0.146306	Cox6a1	cytochrome c oxidase subunit 6A1	NO
ENSMUSG00000047735	120.459	0.462959	0.152143	3.04293	0.00234287	0.146306	Samd9l	sterile alpha motif domain containing 9-like	NO
ENSMUSG00000037771	3429.36	-0.12374	0.0408118	-3.03197	0.0024296	0.148033	Slc32a1	solute carrier family 32 (GABA vesicular transporter), member 1	NO
ENSMUSG00000054693	1590.86	0.167658	0.0552736	3.03323	0.00241949	0.148033	Adam10	a disintegrin and metallopeptidase domain 10	NO
ENSMUSG00000003526	480.261	0.233365	0.0769078	3.03435	0.00241058	0.148033	Prodh	proline dehydrogenase	NO
ENSMUSG00000024098	600.487	0.284594	0.0938061	3.03385	0.00241456	0.148033	Twsg1	twisted gastrulation BMP signaling modulator 1	NO
ENSMUSG00000048385	4918.62	-0.110023	0.0363966	-3.02289	0.00250375	0.151781	Scrt1	scratch family zinc finger 1	NO
ENSMUSG00000021823	1006.07	0.161033	0.0533474	3.01858	0.00253964	0.153182	Vcl	vinculin	NO
ENSMUSG00000025780	1752.77	0.218904	0.0726912	3.01143	0.00260022	0.154946	Itih5	inter-alpha-trypsin inhibitor, heavy chain 5	NO
ENSMUSG00000029096	187.057	0.515755	0.171235	3.01197	0.00259557	0.154946	Htra3	HtrA serine peptidase 3	NO
ENSMUSG00000019966	506.637	0.22479	0.0746671	3.01057	0.0026076	0.154946	Kitl	kit ligand	NO
ENSMUSG00000041216	1325.33	0.187552	0.0624532	3.00308	0.00267262	0.156618	Clvs1	clavesin 1	NO
ENSMUSG00000042388	1549.56	-0.146832	0.048857	-3.00535	0.0026528	0.156618	Dlgap3	DLG associated protein 3	NO
ENSMUSG00000044674	431.803	0.241456	0.0804096	3.00282	0.00267489	0.156618	Fzd1	frizzled class receptor 1	NO
ENSMUSG00000026447	1493.86	-0.189587	0.0633962	-2.99051	0.0027851	0.16228	Pik3c2b	phosphatidylinositol-4-phosphate 3-kinase catalytic subunit type 2 beta	NO
ENSMUSG00000038587	3393.63	0.171615	0.0574723	2.98604	0.00282614	0.163875	Akap12	A kinase (PRKA) anchor protein (gravin) 12	NO
ENSMUSG00000046574	1304.31	-0.144036	0.0482889	-2.9828	0.00285625	0.164825	Prr12	proline rich 12	NO
ENSMUSG00000030064	905.557	-0.173159	0.0580858	-2.98109	0.00287223	0.164954	Frmd4b	FERM domain containing 4B	NO
ENSMUSG00000038375	9602.11	-0.122867	0.0412753	-2.97677	0.00291304	0.166501	Trp53inp2	transformation related protein 53 inducible nuclear protein 2	NO
ENSMUSG00000049577	433.147	-0.239815	0.0806551	-2.97334	0.00294575	0.167573	Zfpm1	zinc finger protein, multitype 1	NO
ENSMUSG00000017057	118.427	0.415438	0.140132	2.96461	0.00303064	0.170853	Il13ra1	interleukin 13 receptor, alpha 1	NO
ENSMUSG00000039908	213.718	-0.310259	0.104658	-2.96449	0.00303189	0.170853	Slc26a11	solute carrier family 26, member 11	NO
ENSMUSG00000023959	353.125	0.256182	0.0864939	2.96185	0.00305795	0.171517	Clic5	chloride intracellular channel 5	NO
ENSMUSG00000009291	1229.05	0.156674	0.0529721	2.95767	0.00309976	0.173053	Pttg1ip	pituitary tumor-transforming 1 interacting protein	NO
ENSMUSG00000018326	6682.19	0.0958337	0.0324561	2.95272	0.00314991	0.173433	Ywhab	tyrosine 3-monooxygenase/tryptophan 5-monooxygenase activation protein, beta polypeptide	NO
ENSMUSG00000006307	1498.64	-0.150355	0.0508997	-2.95395	0.00313732	0.173433	Kmt2b	lysine (K)-specific methyltransferase 2B	NO
ENSMUSG00000064373	9090.32	0.179995	0.0609269	2.95428	0.00313404	0.173433	Selenop	selenoprotein P	NO
ENSMUSG00000024851	2872.41	-0.129004	0.0437362	-2.9496	0.00318187	0.174393	Pitpnm1	phosphatidylinositol transfer protein, membrane-associated 1	NO
ENSMUSG00000048960	1029.78	0.19269	0.0654149	2.94566	0.00322265	0.175226	Prex2	phosphatidylinositol-3,4,5-trisphosphate-dependent Rac exchange factor 2	NO
ENSMUSG00000063450	718.71	0.291645	0.09902	2.94531	0.00322628	0.175226	Syne2	spectrin repeat containing, nuclear envelope 2	NO
ENSMUSG00000019055	1123.72	-0.135388	0.0461904	-2.93108	0.0033779	0.176801	Plod1	procollagen-lysine, 2-oxoglutarate 5-dioxygenase 1	NO
ENSMUSG00000034245	4093.46	-0.110233	0.0378248	-2.91429	0.00356497	0.176801	Hdac11	histone deacetylase 11	NO
ENSMUSG00000063415	116.442	1.10035	0.374534	2.93791	0.00330435	0.176801	Cyp26b1	cytochrome P450, family 26, subfamily b, polypeptide 1	NO
ENSMUSG00000043298	232.258	0.334452	0.114795	2.91347	0.00357434	0.176801	Smco3	single-pass membrane protein with coiled-coil domains 3	NO
ENSMUSG00000037032	5413.52	-0.0968089	0.0332146	-2.91465	0.00356085	0.176801	Apbb1	amyloid beta (A4) precursor protein-binding, family B, member 1	NO
ENSMUSG00000030657	800.657	-0.182516	0.0624817	-2.92112	0.00348779	0.176801	Xylt1	xylosyltransferase 1	NO
ENSMUSG00000040857	361.936	-0.249051	0.0847321	-2.93928	0.00328973	0.176801	Erf	Ets2 repressor factor	NO
ENSMUSG00000019899	417.598	0.389013	0.132982	2.92529	0.00344134	0.176801	Lama2	laminin, alpha 2	NO
ENSMUSG00000020048	5796.78	0.158545	0.0543612	2.91652	0.00353964	0.176801	Hsp90b1	heat shock protein 90, beta (Grp94), member 1	NO
ENSMUSG00000001663	196.705	0.299239	0.102088	2.93119	0.00337665	0.176801	Gstt1	glutathione S-transferase, theta 1	NO
ENSMUSG00000033208	10472	-0.13615	0.0465154	-2.92699	0.00342255	0.176801	S100b	S100 protein, beta polypeptide, neural	NO
ENSMUSG00000031799	675.446	0.229794	0.0784207	2.93028	0.00338661	0.176801	Tpm4	tropomyosin 4	NO
ENSMUSG00000050271	525.713	-0.227487	0.0778365	-2.92263	0.00347089	0.176801	Prag1	PEAK1 related kinase activating pseudokinase 1	NO
ENSMUSG00000034880	244.847	-0.289584	0.0992532	-2.91763	0.00352706	0.176801	Mrpl34	mitochondrial ribosomal protein L34	NO
ENSMUSG00000021957	3805.01	-0.12426	0.0424693	-2.92589	0.00343476	0.176801	Tkt	transketolase	NO
ENSMUSG00000041729	2455.04	-0.103734	0.0356101	-2.91304	0.00357933	0.176801	Coro2b	coronin, actin binding protein, 2B	NO
ENSMUSG00000021256	701.653	-0.202156	0.068759	-2.94007	0.00328136	0.176801	Vash1	vasohibin 1	NO
ENSMUSG00000046598	810.268	-0.17963	0.0613439	-2.92825	0.00340873	0.176801	Bdh1	3-hydroxybutyrate dehydrogenase, type 1	NO
ENSMUSG00000015476	1734.08	-0.158195	0.054148	-2.92153	0.00348322	0.176801	Prrt1	proline-rich transmembrane protein 1	NO
ENSMUSG00000024516	1865.46	-0.157733	0.0540074	-2.92059	0.00349374	0.176801	Sec11c	SEC11 homolog C, signal peptidase complex subunit	NO
ENSMUSG00000004054	580.754	-0.228247	0.0778357	-2.93242	0.00336333	0.176801	Map3k11	mitogen-activated protein kinase kinase kinase 11	NO
ENSMUSG00000069833	2114.17	0.907043	0.309831	2.92754	0.00341652	0.176801	Ahnak	AHNAK nucleoprotein (desmoyokin)	NO
ENSMUSG00000018599	255.134	-0.264799	0.0909483	-2.91153	0.00359663	0.176928	Mief2	mitochondrial elongation factor 2	NO
ENSMUSG00000105843	432.874	0.376826	0.12959	2.90783	0.00363946	0.178304			NO
ENSMUSG00000006782	16396.6	-0.123228	0.0424568	-2.90242	0.00370289	0.179217	Cnp	2',3'-cyclic nucleotide 3' phosphodiesterase	NO
ENSMUSG00000021215	372.017	0.375262	0.129224	2.90396	0.0036848	0.179217	Net1	neuroepithelial cell transforming gene 1	NO
ENSMUSG00000022858	824.844	0.195718	0.0674074	2.9035	0.00369017	0.179217	Tra2b	transformer 2 beta	NO
ENSMUSG00000025006	2291.84	0.145495	0.0501571	2.90078	0.00372233	0.179434	Sorbs1	sorbin and SH3 domain containing 1	NO
ENSMUSG00000024944	1073.45	-0.170314	0.0587515	-2.89888	0.00374495	0.179803	Arl2	ADP-ribosylation factor-like 2	NO
ENSMUSG00000057722	119.53	0.493294	0.170414	2.89468	0.00379549	0.181503	Lepr	leptin receptor	NO
ENSMUSG00000029001	1892.35	-0.123502	0.0428063	-2.88513	0.00391256	0.185349	Fbxo44	F-box protein 44	NO
ENSMUSG00000020431	5527.04	0.0922759	0.031977	2.8857	0.00390546	0.185349	Adcy1	adenylate cyclase 1	NO
ENSMUSG00000022619	6815.29	-0.100281	0.0347673	-2.88435	0.00392225	0.185349	Mapk8ip2	mitogen-activated protein kinase 8 interacting protein 2	NO
ENSMUSG00000075419	406.972	-0.244048	0.0847557	-2.87943	0.00398388	0.186064	Dolk	dolichol kinase	NO
ENSMUSG00000025324	362.641	0.267883	0.0930072	2.88024	0.00397368	0.186064	Atp10a	ATPase, class V, type 10A	NO
ENSMUSG00000015970	267.086	0.303266	0.105271	2.8808	0.0039667	0.186064	Chdh	choline dehydrogenase	NO
ENSMUSG00000028542	6027.01	-0.10213	0.0355609	-2.87197	0.00407923	0.188393	Slc6a9	solute carrier family 6 (neurotransmitter transporter, glycine), member 9	NO
ENSMUSG00000039244	301.137	-0.249538	0.0869926	-2.86849	0.00412433	0.188393	Ints15	integrator complex subunit 15	NO
ENSMUSG00000003031	839.497	0.223689	0.0779776	2.86862	0.00412261	0.188393	Cdkn1b	cyclin-dependent kinase inhibitor 1B	NO
ENSMUSG00000050721	511.685	-0.230743	0.0804821	-2.86702	0.00414362	0.188393	Plekho2	pleckstrin homology domain containing, family O member 2	NO
ENSMUSG00000049521	1265.46	-0.226309	0.0788926	-2.86857	0.00412328	0.188393	Cdc42ep1	CDC42 effector protein (Rho GTPase binding) 1	NO
ENSMUSG00000024511	542.776	0.267176	0.0930716	2.87065	0.00409629	0.188393	Rab27b	RAB27B, member RAS oncogene family	NO
ENSMUSG00000047423	741.606	-0.164413	0.0573311	-2.86778	0.00413364	0.188393	AI837181	expressed sequence AI837181	NO
ENSMUSG00000044024	3215.95	-0.107342	0.037494	-2.86292	0.00419757	0.190126	Rell2	RELT-like 2	NO
ENSMUSG00000022661	1212.05	0.140599	0.0491471	2.86077	0.0042261	0.190699	Cd200	CD200 molecule	NO
ENSMUSG00000040669	1113.79	-0.135634	0.0474675	-2.85741	0.00427109	0.191908	Phc1	polyhomeotic 1	NO
ENSMUSG00000022636	1598.23	0.171315	0.0599894	2.85575	0.00429359	0.191908	Alcam	activated leukocyte cell adhesion molecule	NO
ENSMUSG00000006740	13952.9	0.141907	0.0497011	2.85521	0.00430087	0.191908	Kif5b	kinesin family member 5B	NO
ENSMUSG00000029468	387.182	0.290537	0.101955	2.84965	0.00437672	0.193851	P2rx7	purinergic receptor P2X, ligand-gated ion channel, 7	NO
ENSMUSG00000034341	5810.6	-0.0824217	0.028912	-2.85078	0.00436119	0.193851	Wbp2	WW domain binding protein 2	NO
ENSMUSG00000020326	769.293	0.175955	0.0618072	2.84684	0.00441556	0.194439	Ccng1	cyclin G1	NO
ENSMUSG00000000489	235.167	-0.265777	0.0933748	-2.84635	0.00442238	0.194439	Pdgfb	platelet derived growth factor, B polypeptide	NO
ENSMUSG00000027187	1869.18	-0.139322	0.049071	-2.83918	0.0045229	0.19509	Cat	catalase	NO
ENSMUSG00000037225	285.308	0.252928	0.0890445	2.84047	0.00450468	0.19509	Fgf2	fibroblast growth factor 2	NO
ENSMUSG00000029727	127.675	-0.391759	0.137904	-2.84081	0.00449985	0.19509	Cyp3a13	cytochrome P450, family 3, subfamily a, polypeptide 13	NO
ENSMUSG00000030120	5193.81	-0.0899916	0.0317056	-2.83835	0.0045347	0.19509	Mlf2	myeloid leukemia factor 2	NO
ENSMUSG00000020732	1050.71	-0.18228	0.0642117	-2.83873	0.00452928	0.19509	Rab37	RAB37, member RAS oncogene family	NO
ENSMUSG00000095098	1017.13	-0.163302	0.057534	-2.83836	0.00453457	0.19509	Ccdc85b	coiled-coil domain containing 85B	NO
ENSMUSG00000027134	1491.49	-0.132699	0.0468612	-2.83175	0.00462941	0.197087	Lpcat4	lysophosphatidylcholine acyltransferase 4	NO
ENSMUSG00000097431	1448.83	0.131391	0.0463743	2.83328	0.00460728	0.197087	Gm26782	predicted gene, 26782	NO
ENSMUSG00000058669	116.151	-0.409694	0.144682	-2.83168	0.00463039	0.197087	Nkx2-9	NK2 homeobox 9	NO
ENSMUSG00000054256	928.145	-0.148348	0.0524253	-2.8297	0.00465917	0.197192	Msi1	musashi RNA-binding protein 1	NO
ENSMUSG00000013367	1945.13	-0.118655	0.0419553	-2.82813	0.00468215	0.197192	Iglon5	IgLON family member 5	NO
ENSMUSG00000058454	1028.92	-0.164633	0.0582075	-2.82838	0.00467843	0.197192	Dhcr7	7-dehydrocholesterol reductase	NO
ENSMUSG00000111110	113.45	-0.379292	0.134245	-2.82537	0.00472258	0.197509			NO
ENSMUSG00000020288	663.382	0.197692	0.0699526	2.82609	0.00471201	0.197509	Ahsa2	AHA1, activator of heat shock protein ATPase 2	NO
ENSMUSG00000066568	1094.8	0.159797	0.0565967	2.82343	0.00475132	0.198021	Lsm14a	LSM14A mRNA processing body assembly factor	NO
ENSMUSG00000027820	365.465	0.323919	0.115137	2.81335	0.00490288	0.203312	Mme	membrane metallo endopeptidase	NO
ENSMUSG00000021266	2165.67	-0.118734	0.0422129	-2.81274	0.00491215	0.203312	Wars1	tryptophanyl-tRNA synthetase1	NO
ENSMUSG00000024076	165.847	0.338931	0.120667	2.80882	0.00497239	0.205098	Vit	vitrin	NO
ENSMUSG00000029478	4617.8	-0.111773	0.0398926	-2.80186	0.0050809	0.208856	Ncor2	nuclear receptor co-repressor 2	NO
ENSMUSG00000029484	215.588	0.420746	0.150276	2.79981	0.00511319	0.209118	Anxa3	annexin A3	NO
ENSMUSG00000118202	123.679	0.389341	0.139088	2.79925	0.00512211	0.209118			NO
ENSMUSG00000032898	2476.84	-0.109377	0.0391649	-2.79273	0.00522657	0.212659	Fbxo21	F-box protein 21	NO
ENSMUSG00000020305	193.886	0.316642	0.11365	2.78612	0.00533437	0.216312	Asb3	ankyrin repeat and SOCS box-containing 3	NO
ENSMUSG00000030739	2533.3	-0.103551	0.0371978	-2.78378	0.00537294	0.216414	Myh14	myosin, heavy polypeptide 14	NO
ENSMUSG00000020577	1305.24	0.157027	0.0563861	2.78485	0.0053553	0.216414	Tspan13	tetraspanin 13	NO
ENSMUSG00000053877	223.9	-0.268125	0.0964272	-2.78059	0.00542594	0.217818	Srcap	Snf2-related CREBBP activator protein	NO
ENSMUSG00000025283	924.8	0.200414	0.0721618	2.77729	0.00548135	0.217856	Sat1	spermidine/spermine N1-acetyl transferase 1	NO
ENSMUSG00000040621	124.464	-0.369953	0.133167	-2.77812	0.00546745	0.217856	Gemin8	gem nuclear organelle associated protein 8	NO
ENSMUSG00000000934	229.441	-0.256365	0.092302	-2.77746	0.00547862	0.217856	Top1mt	DNA topoisomerase 1, mitochondrial	NO
ENSMUSG00000024163	10824.5	-0.0711024	0.0256131	-2.77601	0.005503	0.217995	Mapk8ip3	mitogen-activated protein kinase 8 interacting protein 3	NO
ENSMUSG00000024121	3174.74	-0.112762	0.0407914	-2.76437	0.00570336	0.22445	Atp6v0c	ATPase, H+ transporting, lysosomal V0 subunit C	NO
ENSMUSG00000024862	6833.62	-0.110755	0.0400595	-2.76477	0.00569637	0.22445	Klc2	kinesin light chain 2	NO
ENSMUSG00000015806	6377.2	-0.124999	0.0452612	-2.76173	0.0057496	0.225531	Qdpr	quinoid dihydropteridine reductase	NO
ENSMUSG00000022136	1434.91	0.169776	0.0616025	2.75599	0.00585148	0.22878	Dnajc3	DnaJ heat shock protein family (Hsp40) member C3	NO
ENSMUSG00000026399	289.636	0.699846	0.254379	2.75119	0.00593791	0.229173	Cd55	CD55 molecule, decay accelerating factor for complement	NO
ENSMUSG00000062785	18175.1	-0.116137	0.0421908	-2.75265	0.00591143	0.229173	Kcnc3	potassium voltage gated channel, Shaw-related subfamily, member 3	NO
ENSMUSG00000022791	7063.1	-0.090423	0.0328316	-2.75414	0.00588461	0.229173	Tnk2	tyrosine kinase, non-receptor, 2	NO
ENSMUSG00000033960	1578.92	0.171245	0.0622225	2.75214	0.00592064	0.229173	Jcad	junctional cadherin 5 associated	NO
ENSMUSG00000030093	229.128	-0.270499	0.0983904	-2.74924	0.00597341	0.229804	Wnt7a	wingless-type MMTV integration site family, member 7A	NO
ENSMUSG00000033615	21720.3	-0.0809864	0.0294748	-2.74765	0.00600241	0.230182	Cplx1	complexin 1	NO
ENSMUSG00000031983	2398.77	-0.108216	0.0394085	-2.74602	0.00603238	0.230594	2310022B05Rik	RIKEN cDNA 2310022B05 gene	NO
ENSMUSG00000038886	4181.6	-0.0887005	0.0323549	-2.74149	0.00611618	0.232318	Man2a2	mannosidase 2, alpha 2	NO
ENSMUSG00000033763	5229.12	-0.0959148	0.0349763	-2.74228	0.00610146	0.232318	Mtss2	MTSS I-BAR domain containing 2	NO
ENSMUSG00000026077	227.566	0.268826	0.0981553	2.73878	0.00616678	0.232732	Npas2	neuronal PAS domain protein 2	NO
ENSMUSG00000039086	738.772	-0.177437	0.0648814	-2.73479	0.00624196	0.232732	Ss18l1	SS18, nBAF chromatin remodeling complex subunit like 1	NO
ENSMUSG00000030329	1545.23	-0.127415	0.0465918	-2.73472	0.00624342	0.232732	Pianp	PILR alpha associated neural protein	NO
ENSMUSG00000039116	199.509	0.397469	0.145228	2.73686	0.00620293	0.232732	Adgrg6	adhesion G protein-coupled receptor G6	NO
ENSMUSG00000031596	1814.07	0.122867	0.0449141	2.7356	0.00622676	0.232732	Slc7a2	solute carrier family 7 (cationic amino acid transporter, y+ system), member 2	NO
ENSMUSG00000017466	8536.14	0.07486	0.0273498	2.73714	0.00619767	0.232732	Timp2	tissue inhibitor of metalloproteinase 2	NO
ENSMUSG00000028583	185.941	0.398528	0.14593	2.73094	0.00631531	0.23279	Pdpn	podoplanin	NO
ENSMUSG00000008140	2773.88	-0.121257	0.044404	-2.73078	0.00631854	0.23279	Emc10	ER membrane protein complex subunit 10	NO
ENSMUSG00000004098	408.12	0.365254	0.133765	2.73057	0.00632256	0.23279	Col5a3	collagen, type V, alpha 3	NO
ENSMUSG00000024292	133.784	0.369344	0.135198	2.73187	0.00629753	0.23279	Cyp4f14	cytochrome P450, family 4, subfamily f, polypeptide 14	NO
ENSMUSG00000074364	269.256	0.341439	0.125094	2.72947	0.00634366	0.232853	Ehd2	EH-domain containing 2	NO
ENSMUSG00000037933	2414.68	-0.130744	0.0479351	-2.72753	0.00638112	0.233514	Bicd2	BICD cargo adaptor 2	NO
ENSMUSG00000037486	779.619	-0.191158	0.0701515	-2.72493	0.00643152	0.233932	Asxl2	ASXL transcriptional regulator 2	NO
ENSMUSG00000071172	1511.94	0.183476	0.0673111	2.72579	0.00641472	0.233932	Srsf3	serine and arginine-rich splicing factor 3	NO
ENSMUSG00000041205	1393.01	-0.14551	0.0534711	-2.72128	0.00650292	0.235814	Map6d1	MAP6 domain containing 1	NO
ENSMUSG00000017670	2384.9	-0.106467	0.0392715	-2.71106	0.00670682	0.238878	Elmo2	engulfment and cell motility 2	NO
ENSMUSG00000039195	909.583	-0.168791	0.062245	-2.71173	0.00669335	0.238878	Bbln	bublin coiled coil protein	NO
ENSMUSG00000015224	700.703	0.205618	0.0757775	2.71345	0.00665867	0.238878	Cyp2j9	cytochrome P450, family 2, subfamily j, polypeptide 9	NO
ENSMUSG00000019802	1646.24	0.133015	0.0489988	2.71467	0.00663422	0.238878	Sec63	SEC63-like (S. cerevisiae)	NO
ENSMUSG00000018387	314.998	-0.234903	0.0865982	-2.71256	0.00667651	0.238878	Shroom1	shroom family member 1	NO
ENSMUSG00000034675	2339.49	-0.11049	0.0407347	-2.71242	0.00667937	0.238878	Dbn1	drebrin 1	NO
ENSMUSG00000038271	1359.5	-0.140795	0.0520118	-2.70698	0.00678979	0.240406	Iffo1	intermediate filament family orphan 1	NO
ENSMUSG00000041073	1991.05	-0.117403	0.0433565	-2.70785	0.00677202	0.240406	Nacad	NAC alpha domain containing	NO
ENSMUSG00000026042	456.363	0.28609	0.105908	2.70131	0.0069067	0.241104	Col5a2	collagen, type V, alpha 2	NO
ENSMUSG00000038065	2091.23	0.115683	0.0428036	2.70264	0.0068792	0.241104	Mturn	maturin, neural progenitor differentiation regulator homolog (Xenopus)	NO
ENSMUSG00000029781	726.676	0.263542	0.0974891	2.7033	0.00686551	0.241104	Fkbp9	FK506 binding protein 9	NO
ENSMUSG00000032763	712.567	-0.174529	0.0646127	-2.70115	0.00690992	0.241104	Ilvbl	ilvB (bacterial acetolactate synthase)-like	NO
ENSMUSG00000000552	2121.68	-0.134256	0.0496347	-2.70488	0.0068329	0.241104	Zfp385a	zinc finger protein 385A	NO
ENSMUSG00000045954	210.618	0.387096	0.143619	2.6953	0.00703242	0.241866	Cavin2	caveolae associated 2	NO
ENSMUSG00000057751	113.971	0.455646	0.16901	2.69597	0.00701847	0.241866	Megf6	multiple EGF-like-domains 6	NO
ENSMUSG00000042589	915.281	-0.158531	0.0587413	-2.69879	0.00695915	0.241866	Cux2	cut-like homeobox 2	NO
ENSMUSG00000004264	871.009	-0.146387	0.0542871	-2.69653	0.00700654	0.241866	Phb2	prohibitin 2	NO
ENSMUSG00000052296	2427.35	-0.117946	0.0437599	-2.6953	0.00703251	0.241866	Ppp6r1	protein phosphatase 6, regulatory subunit 1	NO
ENSMUSG00000035772	525.424	-0.173799	0.0645095	-2.69417	0.00705649	0.241997	Mrps2	mitochondrial ribosomal protein S2	NO
ENSMUSG00000030306	2392.28	0.0996414	0.0370008	2.69295	0.00708222	0.242188	Tmtc1	transmembrane and tetratricopeptide repeat containing 1	NO
ENSMUSG00000028962	2119.5	-0.125672	0.0466874	-2.69178	0.00710715	0.24235	Slc4a2	solute carrier family 4 (anion exchanger), member 2	NO
ENSMUSG00000021948	517.198	0.309025	0.114958	2.68815	0.00718484	0.244305	Prkcd	protein kinase C, delta	NO
ENSMUSG00000044522	102.244	0.426161	0.158739	2.68466	0.00726042	0.245838	A730020M07Rik	RIKEN cDNA A730020M07 gene	NO
ENSMUSG00000011752	2180.4	-0.105828	0.0394268	-2.68418	0.0072709	0.245838	Pgam1	phosphoglycerate mutase 1	NO
ENSMUSG00000028967	1235.69	0.208839	0.0779247	2.68001	0.00736199	0.246857	Errfi1	ERBB receptor feedback inhibitor 1	NO
ENSMUSG00000031824	5010.54	-0.0883075	0.0329508	-2.67998	0.00736274	0.246857	6430548M08Rik	RIKEN cDNA 6430548M08 gene	NO
ENSMUSG00000022199	8706.77	-0.101015	0.0376705	-2.68153	0.00732861	0.246857	Slc22a17	solute carrier family 22 (organic cation transporter), member 17	NO
ENSMUSG00000020331	7804.82	-0.16271	0.0608219	-2.67519	0.00746871	0.249513	Hcn2	hyperpolarization-activated, cyclic nucleotide-gated K+ 2	NO
ENSMUSG00000031486	372.115	0.356656	0.133446	2.67267	0.00752508	0.249513	Adgra2	adhesion G protein-coupled receptor A2	NO
ENSMUSG00000036644	5239.23	-0.0938403	0.0351053	-2.67311	0.00751519	0.249513	Tbc1d9b	TBC1 domain family, member 9B	NO
ENSMUSG00000035049	845.085	-0.151358	0.0565966	-2.67433	0.00748795	0.249513	Rrp12	ribosomal RNA processing 12 homolog	NO
ENSMUSG00000015850	1079.89	-0.229225	0.0858118	-2.67125	0.00755699	0.24988	Adamtsl4	ADAMTS-like 4	NO
ENSMUSG00000120104	126.337	-0.360265	0.134921	-2.67019	0.00758087	0.249981			NO
ENSMUSG00000004929	505.004	-0.176515	0.0662086	-2.66605	0.00767492	0.252389	Thop1	thimet oligopeptidase 1	NO
ENSMUSG00000055435	694.155	0.247096	0.0927389	2.66443	0.00771198	0.252915	Maf	MAF bZIP transcription factor	NO
ENSMUSG00000026437	1256.79	-0.141691	0.0532065	-2.66303	0.00774398	0.253135	Cdk18	cyclin-dependent kinase 18	NO
ENSMUSG00000033306	315.017	0.231285	0.086874	2.6623	0.00776085	0.253135	Lpp	LIM domain containing preferred translocation partner in lipoma	NO
ENSMUSG00000034163	1145.61	0.124093	0.0466473	2.66023	0.00780867	0.254004	Zfc3h1	zinc finger, C3H1-type containing	NO
ENSMUSG00000018476	929.003	-0.1429	0.0537715	-2.65755	0.00787115	0.255344	Kdm6b	KDM1 lysine (K)-specific demethylase 6B	NO
ENSMUSG00000029408	975.404	-0.171769	0.0646592	-2.65653	0.00789483	0.255422	Abcb9	ATP-binding cassette, sub-family B (MDR/TAP), member 9	NO
ENSMUSG00000057666	20124.1	-0.100369	0.0378048	-2.65494	0.00793226	0.255943	Gapdh	glyceraldehyde-3-phosphate dehydrogenase	NO
ENSMUSG00000014361	381.831	0.244528	0.0922802	2.64984	0.00805287	0.258079	Mertk	MER proto-oncogene tyrosine kinase	NO
ENSMUSG00000025558	6329.6	-0.122316	0.0461595	-2.64986	0.00805246	0.258079	Dock9	dedicator of cytokinesis 9	NO
ENSMUSG00000036046	6148.81	-0.125207	0.047258	-2.64942	0.00806296	0.258079	5031439G07Rik	RIKEN cDNA 5031439G07 gene	NO
ENSMUSG00000079018	462.034	0.192404	0.0726555	2.64817	0.00809294	0.25835	Ly6c1	lymphocyte antigen 6 complex, locus C1	NO
ENSMUSG00000026031	415.627	0.240698	0.0909436	2.64668	0.00812871	0.258803	Cflar	CASP8 and FADD-like apoptosis regulator	NO
ENSMUSG00000039830	1026.51	-0.149753	0.0566078	-2.64544	0.00815843	0.259063	Olig2	oligodendrocyte transcription factor 2	NO
ENSMUSG00000000792	194.201	0.269277	0.101914	2.64219	0.00823729	0.260877	Slc5a5	solute carrier family 5 (sodium iodide symporter), member 5	NO
ENSMUSG00000028830	1361.42	-0.119961	0.0454458	-2.63966	0.00829901	0.261333	AU040320	expressed sequence AU040320	NO
ENSMUSG00000029084	468.561	0.202322	0.0766685	2.63892	0.00831701	0.261333	Cd38	CD38 antigen	NO
ENSMUSG00000022094	831.84	-0.143108	0.0542189	-2.63945	0.00830415	0.261333	Slc39a14	solute carrier family 39 (zinc transporter), member 14	NO
ENSMUSG00000075012	501.009	-0.2166	0.0822953	-2.63198	0.00848882	0.261931	Fjx1	four jointed box 1	NO
ENSMUSG00000026932	10183.6	-0.0689322	0.0261732	-2.6337	0.00844609	0.261931	Nacc2	nucleus accumbens associated 2, BEN and BTB (POZ) domain containing	NO
ENSMUSG00000058013	788.144	0.163606	0.0621092	2.63417	0.00843445	0.261931	Septin11	septin 11	NO
ENSMUSG00000025809	1772.11	0.174864	0.0663085	2.63714	0.00836093	0.261931	Itgb1	integrin beta 1 (fibronectin receptor beta)	NO
ENSMUSG00000110631	128.419	0.553935	0.210244	2.63473	0.00842047	0.261931			NO
ENSMUSG00000035629	1898.86	-0.106269	0.0403687	-2.63245	0.00847708	0.261931	Rubcn	RUN domain and cysteine-rich domain containing, Beclin 1-interacting protein	NO
ENSMUSG00000024190	241.415	0.332844	0.126405	2.63315	0.00845979	0.261931	Dusp1	dual specificity phosphatase 1	NO
ENSMUSG00000063524	7937.86	-0.113473	0.0431639	-2.62888	0.00856663	0.263431	Eno1	enolase 1, alpha non-neuron	NO
ENSMUSG00000039879	489.658	0.23405	0.08905	2.6283	0.00858132	0.263431	Heca	hdc homolog, cell cycle regulator	NO
ENSMUSG00000029710	150.776	0.400744	0.152647	2.6253	0.0086572	0.263878	Ephb4	Eph receptor B4	NO
ENSMUSG00000045009	761.16	-0.172883	0.065821	-2.62656	0.00862531	0.263878	Prrt3	proline-rich transmembrane protein 3	NO
ENSMUSG00000035413	439.239	-0.203259	0.0774537	-2.62426	0.00868381	0.263878	Tmem98	transmembrane protein 98	NO
ENSMUSG00000021182	906.353	-0.153361	0.058423	-2.625	0.0086648	0.263878	Ccdc88c	coiled-coil domain containing 88C	NO
ENSMUSG00000020153	1171.79	-0.163654	0.062383	-2.62337	0.00870648	0.263899	Ndufs7	NADH:ubiquinone oxidoreductase core subunit S7	NO
ENSMUSG00000026158	1308.48	0.194963	0.0744077	2.6202	0.00878776	0.264989	Ogfrl1	opioid growth factor receptor-like 1	NO
ENSMUSG00000052951	415.428	0.202114	0.0772108	2.61769	0.00885283	0.264989			NO
ENSMUSG00000004892	6918.55	-0.107943	0.0412235	-2.61849	0.00883207	0.264989	Bcan	brevican	NO
ENSMUSG00000029648	1879.03	0.124478	0.0475427	2.61823	0.00883866	0.264989	Flt1	FMS-like tyrosine kinase 1	NO
ENSMUSG00000022760	236.608	-0.245711	0.0938251	-2.61882	0.00882348	0.264989	Thap7	THAP domain containing 7	NO
ENSMUSG00000060240	6036.96	-0.0906056	0.0346561	-2.61442	0.00893784	0.266868	Cend1	cell cycle exit and neuronal differentiation 1	NO
ENSMUSG00000020719	11168.1	0.0991776	0.0379672	2.61219	0.00899638	0.267949	Ddx5	DEAD box helicase 5	NO
ENSMUSG00000046985	1266.75	0.124412	0.0476851	2.60903	0.00907982	0.269765	Tapt1	transmembrane anterior posterior transformation 1	NO
ENSMUSG00000062044	3006.93	-0.0975563	0.0374245	-2.60675	0.00914067	0.270902	Lmtk3	lemur tyrosine kinase 3	NO
ENSMUSG00000018830	286.602	0.321262	0.123291	2.60572	0.0091681	0.271046	Myh11	myosin, heavy polypeptide 11, smooth muscle	NO
ENSMUSG00000027082	118.255	0.550707	0.211921	2.59865	0.00935921	0.273664	Tfpi	tissue factor pathway inhibitor	NO
ENSMUSG00000030091	523.332	-0.183057	0.0704544	-2.59823	0.00937065	0.273664	Nup210	nucleoporin 210	NO
ENSMUSG00000040725	1727.1	-0.10557	0.0405884	-2.601	0.00929529	0.273664	Hnrnpul1	heterogeneous nuclear ribonucleoprotein U-like 1	NO
ENSMUSG00000056019	116.385	0.367522	0.14135	2.60008	0.00932009	0.273664	Zfp709	zinc finger protein 709	NO
ENSMUSG00000020467	145.483	0.885221	0.340493	2.59982	0.00932715	0.273664	Efemp1	epidermal growth factor-containing fibulin-like extracellular matrix protein 1	NO
ENSMUSG00000078622	2036.17	0.121945	0.046974	2.59601	0.00943129	0.274767	Ccdc47	coiled-coil domain containing 47	NO
ENSMUSG00000020423	135.031	0.419169	0.161691	2.5924	0.00953078	0.276323	Btg2	BTG anti-proliferation factor 2	NO
ENSMUSG00000029761	646.489	0.208766	0.0805047	2.59322	0.00950816	0.276323	Cald1	caldesmon 1	NO
ENSMUSG00000039952	2263.88	0.1719	0.0663645	2.59025	0.00959069	0.276724	Dag1	dystroglycan 1	NO
ENSMUSG00000064340	191.481	-0.336045	0.129717	-2.59059	0.00958104	0.276724			NO
ENSMUSG00000034685	623.6	-0.155338	0.0600475	-2.58692	0.0096837	0.278071	Fam171a2	family with sequence similarity 171, member A2	NO
ENSMUSG00000022358	889.569	-0.176585	0.0682586	-2.587	0.00968165	0.278071	Fbxo32	F-box protein 32	NO
ENSMUSG00000027428	461.34	0.197582	0.0764885	2.58316	0.00979007	0.279786	Rbbp9	retinoblastoma binding protein 9, serine hydrolase	NO
ENSMUSG00000045613	1356.55	0.15124	0.0585437	2.58337	0.00978415	0.279786	Chrm2	cholinergic receptor, muscarinic 2, cardiac	NO
ENSMUSG00000040123	693.024	0.15808	0.0612294	2.58176	0.00982974	0.280253	Zmym5	zinc finger, MYM-type 5	NO
ENSMUSG00000043635	273.873	-0.229266	0.0888992	-2.57895	0.0099102	0.281863	Adamts3	a disintegrin-like and metallopeptidase (reprolysin type) with thrombospondin type 1 motif, 3	NO
ENSMUSG00000029413	424.949	0.212296	0.0823445	2.57815	0.00993318	0.281863	Naaa	N-acylethanolamine acid amidase	NO
ENSMUSG00000029439	1631.66	-0.118078	0.0458313	-2.57635	0.00998488	0.282662	Sfswap	splicing factor SWAP	NO
ENSMUSG00000029471	1495.75	-0.111931	0.0434671	-2.57508	0.0100216	0.283033	Camkk2	calcium/calmodulin-dependent protein kinase kinase 2, beta	NO
ENSMUSG00000028064	852.008	-0.147963	0.0575301	-2.57192	0.0101135	0.284292	Sema4a	sema domain, immunoglobulin domain (Ig), transmembrane domain (TM) and short cytoplasmic domain, (semaphorin) 4A	NO
ENSMUSG00000040189	106.444	-0.434056	0.168738	-2.57236	0.0101008	0.284292	Odad1	outer dynein arm docking complex subunit 1	NO
ENSMUSG00000050786	209.502	-0.25846	0.10067	-2.56739	0.0102467	0.284701	Ccdc126	coiled-coil domain containing 126	NO
ENSMUSG00000029832	236.99	-0.250144	0.0974129	-2.56788	0.0102323	0.284701	Nfe2l3	nuclear factor, erythroid derived 2, like 3	NO
ENSMUSG00000068566	731.235	0.161129	0.0626969	2.56997	0.0101708	0.284701	Myadm	myeloid-associated differentiation marker	NO
ENSMUSG00000030701	18528.6	-0.0768244	0.0299107	-2.56846	0.0102151	0.284701	Plekhb1	pleckstrin homology domain containing, family B (evectins) member 1	NO
ENSMUSG00000031129	410.269	0.2214	0.0861824	2.56897	0.0102001	0.284701	Slc9a9	solute carrier family 9 (sodium/hydrogen exchanger), member 9	NO
ENSMUSG00000039621	2479.97	-0.131736	0.0514135	-2.56228	0.0103989	0.287599	Prex1	phosphatidylinositol-3,4,5-trisphosphate-dependent Rac exchange factor 1	NO
ENSMUSG00000047945	1065.09	-0.216599	0.0845274	-2.56247	0.0103932	0.287599	Marcksl1	MARCKS-like 1	NO
ENSMUSG00000026688	880.379	-0.139019	0.054277	-2.56129	0.0104283	0.28775	Mgst3	microsomal glutathione S-transferase 3	NO
ENSMUSG00000026174	411.388	-0.190319	0.0744247	-2.55721	0.0105517	0.288049	Cnot9	CCR4-NOT transcription complex, subunit 9	NO
ENSMUSG00000040584	931.852	0.22766	0.0890551	2.55639	0.0105764	0.288049	Abcb1a	ATP-binding cassette, sub-family B (MDR/TAP), member 1A	NO
ENSMUSG00000032637	3501.69	-0.0975175	0.038114	-2.55858	0.0105102	0.288049	Atxn2l	ataxin 2-like	NO
ENSMUSG00000032327	152.037	1.11793	0.436946	2.55851	0.0105123	0.288049	Stra6	stimulated by retinoic acid gene 6	NO
ENSMUSG00000046351	428.412	0.192478	0.0752995	2.55617	0.0105832	0.288049	Zfp322a	zinc finger protein 322A	NO
ENSMUSG00000024176	1269.52	-0.17246	0.067377	-2.55962	0.0104786	0.288049	Sox8	SRY (sex determining region Y)-box 8	NO
ENSMUSG00000016194	481.203	-0.21571	0.0844946	-2.55295	0.0106816	0.29007	Hsd11b1	hydroxysteroid 11-beta dehydrogenase 1	NO
ENSMUSG00000047284	1912.64	-0.100364	0.0393354	-2.55149	0.0107264	0.290629	Neurl4	neuralized E3 ubiquitin protein ligase 4	NO
ENSMUSG00000022010	5042.1	0.0866855	0.0340286	2.54743	0.010852	0.292713	Tsc22d1	TSC22 domain family, member 1	NO
ENSMUSG00000000253	898.858	-0.141442	0.0555233	-2.54743	0.0108519	0.292713	Gmpr	guanosine monophosphate reductase	NO
ENSMUSG00000038517	1513.61	-0.106537	0.0418616	-2.54498	0.0109285	0.294114	Tbkbp1	TBK1 binding protein 1	NO
ENSMUSG00000020044	3200.53	0.351656	0.138291	2.54287	0.0109946	0.294571	Timp3	tissue inhibitor of metalloproteinase 3	NO
ENSMUSG00000001270	29421.9	-0.118541	0.0466048	-2.54353	0.0109737	0.294571	Ckb	creatine kinase, brain	NO
ENSMUSG00000035407	636.889	0.178937	0.0705427	2.53657	0.0111945	0.298258	Kank4	KN motif and ankyrin repeat domains 4	NO
ENSMUSG00000035969	2932.68	-0.102259	0.0403325	-2.53541	0.0112316	0.298258	Rusc2	RUN and SH3 domain containing 2	NO
ENSMUSG00000019997	288.217	0.890145	0.351033	2.53579	0.0112195	0.298258	Ccn2	cellular communication network factor 2	NO
ENSMUSG00000024393	6820.15	-0.0851512	0.0335642	-2.53697	0.0111818	0.298258	Prrc2a	proline-rich coiled-coil 2A	NO
ENSMUSG00000038855	4456.61	-0.103822	0.0410588	-2.52863	0.0114509	0.303411	Itpkb	inositol 1,4,5-trisphosphate 3-kinase B	NO
ENSMUSG00000020032	981.658	-0.12288	0.0486314	-2.52677	0.0115118	0.304352	Nuak1	NUAK family, SNF1-like kinase, 1	NO
ENSMUSG00000031834	1038.17	-0.125408	0.049688	-2.52391	0.0116056	0.305977	Pik3r2	phosphoinositide-3-kinase regulatory subunit 2	NO
ENSMUSG00000021136	310.111	0.268921	0.106573	2.52335	0.0116242	0.305977	Smoc1	SPARC related modular calcium binding 1	NO
ENSMUSG00000049775	6300.02	0.0870771	0.0345243	2.5222	0.0116624	0.30631	Tmsb4x	thymosin, beta 4, X chromosome	NO
ENSMUSG00000021010	468.929	-0.175968	0.0698966	-2.51755	0.0118175	0.309706	Npas3	neuronal PAS domain protein 3	NO
ENSMUSG00000032076	1794.66	0.108503	0.0431334	2.51553	0.0118855	0.310809	Cadm1	cell adhesion molecule 1	NO
ENSMUSG00000047021	311.071	-0.232531	0.0925378	-2.51282	0.0119771	0.312524	Cfap65	cilia and flagella associated protein 65	NO
ENSMUSG00000055653	192.492	0.795135	0.317282	2.50608	0.0122078	0.316479	Gpc3	glypican 3	NO
ENSMUSG00000025857	193.898	-0.267472	0.106782	-2.50484	0.0122506	0.316479	Dnaaf5	dynein, axonemal assembly factor 5	NO
ENSMUSG00000030583	1573.77	-0.122862	0.0489989	-2.50744	0.0121608	0.316479	Sipa1l3	signal-induced proliferation-associated 1 like 3	NO
ENSMUSG00000047146	445.285	-0.174908	0.0698021	-2.50576	0.0122187	0.316479	Tet1	tet methylcytosine dioxygenase 1	NO
ENSMUSG00000017778	1310.09	-0.188316	0.0752121	-2.5038	0.0122869	0.316479	Cox7c	cytochrome c oxidase subunit 7C	NO
ENSMUSG00000052609	1474.28	-0.131795	0.0526364	-2.50388	0.0122839	0.316479	Plekhg3	pleckstrin homology domain containing, family G (with RhoGef domain) member 3	NO
ENSMUSG00000050965	1902.29	0.110292	0.0440823	2.50195	0.0123513	0.317457	Prkca	protein kinase C, alpha	NO
ENSMUSG00000026858	1484.47	-0.126129	0.050453	-2.49994	0.0124216	0.31756	Miga2	mitoguardin 2	NO
ENSMUSG00000026944	15176.6	-0.0811118	0.0324504	-2.49956	0.0124346	0.31756	Abca2	ATP-binding cassette, sub-family A (ABC1), member 2	NO
ENSMUSG00000039781	564.442	-0.191321	0.0765057	-2.50074	0.0123935	0.31756	Cep131	centrosomal protein 131	NO
ENSMUSG00000049932	363.774	-0.19121	0.0765275	-2.49858	0.0124692	0.317766	H2ax	H2A.X variant histone	NO
ENSMUSG00000037692	1040.86	-0.134527	0.0539058	-2.49559	0.0125748	0.319778	Ahdc1	AT hook, DNA binding motif, containing 1	NO
ENSMUSG00000042793	314.677	-0.226817	0.0910201	-2.49195	0.0127044	0.320115	Lgr6	leucine-rich repeat-containing G protein-coupled receptor 6	NO
ENSMUSG00000030067	451.269	0.199236	0.0799367	2.49242	0.0126875	0.320115	Foxp1	forkhead box P1	NO
ENSMUSG00000003072	2309.54	-0.149335	0.0599185	-2.49231	0.0126916	0.320115	Atp5d	ATP synthase, H+ transporting, mitochondrial F1 complex, delta subunit	NO
ENSMUSG00000031770	1000.33	0.137706	0.0552135	2.49406	0.0126291	0.320115	Herpud1	homocysteine-inducible, endoplasmic reticulum stress-inducible, ubiquitin-like domain member 1	NO
ENSMUSG00000020362	733.086	0.139688	0.0560662	2.49147	0.0127214	0.320115	Cnot6	CCR4-NOT transcription complex, subunit 6	NO
ENSMUSG00000010066	2192.87	-0.0949571	0.0381461	-2.4893	0.0127994	0.321405	Cacna2d2	calcium channel, voltage-dependent, alpha 2/delta subunit 2	NO
ENSMUSG00000027284	634.406	-0.163313	0.0656339	-2.48825	0.0128373	0.321684	Cdan1	congenital dyserythropoietic anemia, type I (human)	NO
ENSMUSG00000041688	997.117	0.146758	0.0590192	2.48662	0.0128964	0.321819	Amot	angiomotin	NO
ENSMUSG00000035735	1003.52	-0.141108	0.0567426	-2.48681	0.0128893	0.321819	Dagla	diacylglycerol lipase, alpha	NO
ENSMUSG00000079484	105.859	0.390323	0.157046	2.48541	0.0129404	0.322247	Phyhd1	phytanoyl-CoA dioxygenase domain containing 1	NO
ENSMUSG00000039158	117.313	0.344216	0.138908	2.47801	0.0132119	0.325632	Akna	AT-hook transcription factor	NO
ENSMUSG00000034021	1781.72	0.13633	0.0549924	2.47907	0.0131725	0.325632	Pds5b	PDS5 cohesin associated factor B	NO
ENSMUSG00000001240	230.769	0.306062	0.12344	2.47944	0.013159	0.325632	Ramp2	receptor (calcitonin) activity modifying protein 2	NO
ENSMUSG00000025153	8506.12	-0.10417	0.0420247	-2.47878	0.0131831	0.325632	Fasn	fatty acid synthase	NO
ENSMUSG00000036983	99.4464	0.377187	0.152193	2.47836	0.013199	0.325632	Tfb1m	transcription factor B1, mitochondrial	NO
ENSMUSG00000026986	203.812	0.251621	0.101581	2.47706	0.013247	0.325828	Hnmt	histamine N-methyltransferase	NO
ENSMUSG00000029007	357.587	0.211311	0.0854047	2.47423	0.0133523	0.32641	Agtrap	angiotensin II, type I receptor-associated protein	NO
ENSMUSG00000019970	1358.2	1.30752	0.528226	2.47531	0.013312	0.32641	Sgk1	serum/glucocorticoid regulated kinase 1	NO
ENSMUSG00000032409	461.543	-0.202415	0.0818	-2.47451	0.013342	0.32641	Atr	ataxia telangiectasia and Rad3 related	NO
ENSMUSG00000043067	2439.38	-0.0920977	0.0372752	-2.47075	0.0134829	0.328933	Dpy19l1	dpy-19-like 1 (C. elegans)	NO
ENSMUSG00000020484	860.199	0.169189	0.0685989	2.46636	0.0136494	0.332321	Xbp1	X-box binding protein 1	NO
ENSMUSG00000046229	289.22	-0.231658	0.0940842	-2.46224	0.0138072	0.334436	Scand1	SCAN domain-containing 1	NO
ENSMUSG00000097428	364.791	-0.224188	0.0910296	-2.4628	0.0137856	0.334436			NO
ENSMUSG00000041309	551.076	-0.240137	0.0975408	-2.46191	0.0138199	0.334436	Nkx6-2	NK6 homeobox 2	NO
ENSMUSG00000052957	147.526	0.464574	0.188923	2.45907	0.0139298	0.336418	Gas1	growth arrest specific 1	NO
ENSMUSG00000030882	196.609	-0.273837	0.111506	-2.45579	0.0140575	0.33882	Dnhd1	dynein heavy chain domain 1	NO
ENSMUSG00000028793	545.288	-0.163936	0.0668679	-2.45164	0.0142206	0.341296	Rnf19b	ring finger protein 19B	NO
ENSMUSG00000072872	324.442	0.215964	0.0880755	2.45203	0.0142054	0.341296	Rybp	RING1 and YY1 binding protein	NO
ENSMUSG00000072872	324.442	0.215964	0.0880755	2.45203	0.0142054	0.341296	Rybp-ps	RING1 and YY1 binding protein, pseudogene	NO
ENSMUSG00000055148	196.249	0.725413	0.296003	2.4507	0.014258	0.341296	Klf2	Kruppel-like factor 2 (lung)	NO
ENSMUSG00000033717	793.777	0.144727	0.0590652	2.45029	0.014274	0.341296	Adra2a	adrenergic receptor, alpha 2a	NO
ENSMUSG00000029169	1438.08	0.114177	0.0466542	2.44731	0.0143927	0.34277	Dhx15	DEAH (Asp-Glu-Ala-His) box polypeptide 15	NO
ENSMUSG00000037679	2173.75	-0.116183	0.0474603	-2.44801	0.0143647	0.34277	Inf2	inverted formin, FH2 and WH2 domain containing	NO
ENSMUSG00000042492	1554.21	-0.100846	0.0412518	-2.44464	0.0144995	0.343055	Tbc1d10b	TBC1 domain family, member 10b	NO
ENSMUSG00000066129	6454.05	-0.114815	0.0469627	-2.44481	0.014493	0.343055	Kndc1	kinase non-catalytic C-lobe domain (KIND) containing 1	NO
ENSMUSG00000032849	328.94	0.2318	0.0948294	2.44439	0.0145098	0.343055	Abcc4	ATP-binding cassette, sub-family C (CFTR/MRP), member 4	NO
ENSMUSG00000045136	1746.14	-0.185407	0.0758572	-2.44416	0.0145191	0.343055	Tubb2b	tubulin, beta 2B class IIB	NO
ENSMUSG00000039943	2176.25	0.0997004	0.0408355	2.44151	0.0146259	0.3449	Plcb4	phospholipase C, beta 4	NO
ENSMUSG00000019777	1136.57	0.117777	0.04828	2.43946	0.0147092	0.346186	Hdac2	histone deacetylase 2	NO
ENSMUSG00000061046	1667.42	-0.138076	0.0566352	-2.43799	0.0147691	0.346916	Haghl	hydroxyacylglutathione hydrolase-like	NO
ENSMUSG00000003814	4990.61	0.116585	0.0478357	2.43719	0.0148019	0.347007	Calr	calreticulin	NO
ENSMUSG00000058589	1560.48	-0.149757	0.0614758	-2.43604	0.014849	0.347433	Anks1b	ankyrin repeat and sterile alpha motif domain containing 1B	NO
ENSMUSG00000026840	195.062	0.393357	0.161641	2.43353	0.0149526	0.347495	Lamc3	laminin gamma 3	NO
ENSMUSG00000040690	1221.89	-0.130352	0.0536245	-2.43083	0.0150644	0.347495	Col16a1	collagen, type XVI, alpha 1	NO
ENSMUSG00000028876	1346.25	-0.104915	0.0431219	-2.43299	0.0149748	0.347495	Epha10	Eph receptor A10	NO
ENSMUSG00000032377	146.688	0.300294	0.123516	2.43122	0.0150481	0.347495	Plscr4	phospholipid scramblase 4	NO
ENSMUSG00000032452	1572	-0.10863	0.044709	-2.42971	0.0151109	0.347495	Clstn2	calsyntenin 2	NO
ENSMUSG00000004044	635.479	0.600844	0.247039	2.43218	0.0150082	0.347495	Cavin1	caveolae associated 1	NO
ENSMUSG00000037353	628.712	-0.157309	0.064673	-2.43238	0.0149998	0.347495	Letmd1	LETM1 domain containing 1	NO
ENSMUSG00000024007	255.093	-0.224481	0.0923143	-2.43171	0.0150278	0.347495	Ppil1	peptidylprolyl isomerase (cyclophilin)-like 1	NO
ENSMUSG00000024381	6316.06	-0.0892232	0.0367222	-2.42968	0.0151123	0.347495	Bin1	bridging integrator 1	NO
ENSMUSG00000025505	529.28	-0.183587	0.0756919	-2.42545	0.0152893	0.350893	Tmem80	transmembrane protein 80	NO
ENSMUSG00000033597	4626.47	-0.0922637	0.038083	-2.4227	0.0154057	0.35289	Caskin1	CASK interacting protein 1	NO
ENSMUSG00000086877	126.6	0.369885	0.152762	2.42131	0.0154648	0.35357	A230072C01Rik	RIKEN cDNA A230072C01 gene	NO
ENSMUSG00000031840	7867.19	-0.0891687	0.0368481	-2.4199	0.0155248	0.354267	Rab3a	RAB3A, member RAS oncogene family	NO
ENSMUSG00000027655	398.298	-0.186085	0.0770389	-2.41546	0.0157152	0.35793	Dhx35	DEAH (Asp-Glu-Ala-His) box polypeptide 35	NO
ENSMUSG00000025982	4110.72	0.0773588	0.032059	2.41301	0.0158213	0.359665	Sf3b1	splicing factor 3b, subunit 1	NO
ENSMUSG00000103509	113.532	-0.336816	0.139704	-2.41093	0.0159117	0.360368			NO
ENSMUSG00000005397	866.364	0.220735	0.0915563	2.41092	0.0159123	0.360368	Nid1	nidogen 1	NO
ENSMUSG00000031980	3587.84	0.117435	0.0487861	2.40714	0.0160781	0.362754	Agt	angiotensinogen (serpin peptidase inhibitor, clade A, member 8)	NO
ENSMUSG00000013076	1415.38	0.131446	0.0545956	2.40763	0.0160565	0.362754	Amotl1	angiomotin-like 1	NO
ENSMUSG00000075389	258.086	-0.276475	0.114898	-2.40626	0.0161167	0.362944	Reno1	regulator of early neurogenesis 1	NO
ENSMUSG00000057329	514.335	0.164034	0.0684008	2.39812	0.0164793	0.363627	Bcl2	B cell leukemia/lymphoma 2	NO
ENSMUSG00000033014	979.933	0.13222	0.0551486	2.39753	0.0165061	0.363627	Trim33	tripartite motif-containing 33	NO
ENSMUSG00000028049	911.122	-0.124984	0.0520537	-2.40107	0.0163474	0.363627	Scamp3	secretory carrier membrane protein 3	NO
ENSMUSG00000028252	399.004	0.187098	0.0781683	2.39353	0.0166873	0.363627	Ccnc	cyclin C	NO
ENSMUSG00000028780	593.81	0.175281	0.0732347	2.39341	0.0166924	0.363627	Sema3c	sema domain, immunoglobulin domain (Ig), short basic domain, secreted, (semaphorin) 3C	NO
ENSMUSG00000039860	1033.08	-0.131988	0.0550778	-2.3964	0.016557	0.363627	Srrm3	serine/arginine repetitive matrix 3	NO
ENSMUSG00000099481	124.599	-0.342554	0.143013	-2.39527	0.0166083	0.363627	Xndc1	Xrcc1 N-terminal domain containing 1	NO
ENSMUSG00000020077	123.304	0.488317	0.203827	2.39575	0.0165865	0.363627	Srgn	serglycin	NO
ENSMUSG00000033579	3588.85	-0.10727	0.044711	-2.39918	0.0164318	0.363627	Fa2h	fatty acid 2-hydroxylase	NO
ENSMUSG00000031508	822.505	0.148103	0.0618303	2.39532	0.016606	0.363627	Ankrd10	ankyrin repeat domain 10	NO
ENSMUSG00000019261	826.555	-0.163101	0.0681237	-2.39419	0.0166572	0.363627	Map1s	microtubule-associated protein 1S	NO
ENSMUSG00000066687	393.065	0.300283	0.125193	2.39856	0.0164597	0.363627	Zbtb16	zinc finger and BTB domain containing 16	NO
ENSMUSG00000023495	2621.73	-0.131473	0.0548934	-2.39506	0.0166177	0.363627	Pcbp4	poly(rC) binding protein 4	NO
ENSMUSG00000032412	2793.74	0.10225	0.0426255	2.3988	0.0164489	0.363627	Atp1b3	ATPase, Na+/K+ transporting, beta 3 polypeptide	NO
ENSMUSG00000037458	2350.55	0.0894982	0.0372497	2.40265	0.0162766	0.363627	Azin1	antizyme inhibitor 1	NO
ENSMUSG00000039637	1111.52	-0.148481	0.0620325	-2.39361	0.0166836	0.363627	Coro7	coronin 7	NO
ENSMUSG00000022899	497.341	0.262265	0.1093	2.3995	0.0164173	0.363627	Slc15a2	solute carrier family 15 (H+/peptide transporter), member 2	NO
ENSMUSG00000024948	2556.89	-0.0920159	0.0382629	-2.40483	0.0161798	0.363627	Map4k2	mitogen-activated protein kinase kinase kinase kinase 2	NO
ENSMUSG00000031883	208.218	-0.276539	0.115714	-2.38984	0.0168556	0.36388	Car7	carbonic anhydrase 7	NO
ENSMUSG00000032816	1657.3	-0.0982378	0.0410924	-2.39066	0.0168183	0.36388	Igdcc4	immunoglobulin superfamily, DCC subclass, member 4	NO
ENSMUSG00000059534	1021.84	-0.178279	0.0745508	-2.39138	0.0167854	0.36388	Uqcr10	ubiquinol-cytochrome c reductase, complex III subunit X	NO
ENSMUSG00000021573	7171.48	-0.0852896	0.0356507	-2.39237	0.01674	0.36388	Tppp	tubulin polymerization promoting protein	NO
ENSMUSG00000034730	4146.83	-0.0840778	0.0351789	-2.39001	0.016848	0.36388	Adgrb1	adhesion G protein-coupled receptor B1	NO
ENSMUSG00000048429	915.3	-0.139088	0.0584535	-2.37946	0.0173382	0.373626	Timm29	translocase of inner mitochondrial membrane 29	NO
ENSMUSG00000028445	1284.94	-0.129353	0.0543979	-2.37791	0.0174112	0.374528	Enho	energy homeostasis associated	NO
ENSMUSG00000036995	494.58	-0.191691	0.0807229	-2.37468	0.0175641	0.375224	Asap3	ArfGAP with SH3 domain, ankyrin repeat and PH domain 3	NO
ENSMUSG00000028430	2212.23	-0.108575	0.0457363	-2.37393	0.0175999	0.375224	Nol6	nucleolar protein family 6 (RNA-associated)	NO
ENSMUSG00000031015	227.629	0.333922	0.140635	2.37439	0.0175778	0.375224	Swap70	SWA-70 protein	NO
ENSMUSG00000048732	686.442	-0.148925	0.0626729	-2.37622	0.0174908	0.375224	Klhl11	kelch-like 11	NO
ENSMUSG00000081534	3333.71	-0.0775268	0.0326365	-2.37546	0.0175271	0.375224	Slc48a1	solute carrier family 48 (heme transporter), member 1	NO
ENSMUSG00000024558	916.196	0.147686	0.0622636	2.37195	0.0176944	0.376571	Mapk4	mitogen-activated protein kinase 4	NO
ENSMUSG00000026424	5679.78	-0.0991965	0.0418715	-2.36907	0.017833	0.377832	Gpr37l1	G protein-coupled receptor 37-like 1	NO
ENSMUSG00000032231	696.683	0.535437	0.226091	2.36823	0.0178733	0.377832	Anxa2	annexin A2	NO
ENSMUSG00000090935	511.889	0.179351	0.0757305	2.36827	0.0178713	0.377832	Synj2bp	synaptojanin 2 binding protein	NO
ENSMUSG00000051469	777.853	0.143657	0.0606632	2.3681	0.0178796	0.377832	Zfp24	zinc finger protein 24	NO
ENSMUSG00000085334	426.446	0.170409	0.0720753	2.36432	0.018063	0.379749			NO
ENSMUSG00000063146	3072.39	-0.0916124	0.0387525	-2.36404	0.0180769	0.379749	Clip2	CAP-GLY domain containing linker protein 2	NO
ENSMUSG00000061533	108.68	0.33753	0.142801	2.36363	0.0180968	0.379749	Cep128	centrosomal protein 128	NO
ENSMUSG00000046230	928.664	0.15271	0.0645707	2.36501	0.0180295	0.379749	Vps13a	vacuolar protein sorting 13A	NO
ENSMUSG00000026163	1918.94	0.127102	0.0537988	2.36254	0.0181501	0.380201	Sphkap	SPHK1 interactor, AKAP domain containing	NO
ENSMUSG00000026659	227.998	-0.22683	0.0960842	-2.36074	0.0182385	0.381337	Dusp12	dual specificity phosphatase 12	NO
ENSMUSG00000014329	253.252	0.297934	0.126246	2.35996	0.0182771	0.381337	Bicc1	BicC family RNA binding protein 1	NO
ENSMUSG00000062866	1083.55	0.112924	0.0478595	2.3595	0.0182996	0.381337	Phactr2	phosphatase and actin regulator 2	NO
ENSMUSG00000032040	224.097	-0.219876	0.0932267	-2.35851	0.0183486	0.381695	Dcps	decapping enzyme, scavenger	NO
ENSMUSG00000029419	1274.18	-0.105748	0.0448745	-2.35653	0.0184466	0.383071	Ajm1	apical junction component 1	NO
ENSMUSG00000032268	492.027	-0.264019	0.112089	-2.35544	0.0185009	0.383535	Tmprss5	transmembrane protease, serine 5 (spinesin)	NO
ENSMUSG00000050357	1396.07	-0.105555	0.0448568	-2.35316	0.0186147	0.384564	Carmil2	capping protein regulator and myosin 1 linker 2	NO
ENSMUSG00000022103	494.544	0.162051	0.0688646	2.35318	0.0186135	0.384564	Gfra2	glial cell line derived neurotrophic factor family receptor alpha 2	NO
ENSMUSG00000009418	3522.02	-0.0827998	0.0352128	-2.35141	0.0187024	0.385051	Nav1	neuron navigator 1	NO
ENSMUSG00000033705	1487.73	0.111533	0.0474279	2.35164	0.0186907	0.385051	Stard9	START domain containing 9	NO
ENSMUSG00000075555	169.806	-0.3331	0.141836	-2.34848	0.0188504	0.387433	Gm10863	predicted gene 10863	NO
ENSMUSG00000040365	914.569	-0.121146	0.0516044	-2.34758	0.0188957	0.3877	Trim41	tripartite motif-containing 41	NO
ENSMUSG00000061436	4214.65	-0.105578	0.0450175	-2.34527	0.0190135	0.389452	Hipk2	homeodomain interacting protein kinase 2	NO
ENSMUSG00000043924	157.776	1.11376	0.475297	2.34329	0.0191146	0.389954	Ncmap	noncompact myelin associated protein	NO
ENSMUSG00000035530	4037.95	0.0873135	0.0372606	2.34332	0.0191129	0.389954	Eif1	eukaryotic translation initiation factor 1	NO
ENSMUSG00000034121	250.113	-0.234234	0.0999767	-2.34288	0.0191354	0.389954	Mks1	MKS transition zone complex subunit 1	NO
ENSMUSG00000029715	126.095	-0.315336	0.134684	-2.34131	0.0192163	0.390939	Pop7	processing of precursor 7, ribonuclease P family, (S. cerevisiae)	NO
ENSMUSG00000020605	315.94	-0.195285	0.0835268	-2.33799	0.0193876	0.393713	Hs1bp3	HCLS1 binding protein 3	NO
ENSMUSG00000046160	3865.51	-0.119885	0.05129	-2.3374	0.0194183	0.393713	Olig1	oligodendrocyte transcription factor 1	NO
ENSMUSG00000039059	380.036	0.207299	0.0887587	2.33553	0.0195155	0.394351	Hrh3	histamine receptor H3	NO
ENSMUSG00000024646	537.83	0.156543	0.0670255	2.33558	0.0195131	0.394351	Cyb5a	cytochrome b5 type A (microsomal)	NO
ENSMUSG00000002524	2100.31	-0.110293	0.0472535	-2.33408	0.0195918	0.395227	Puf60	poly-U binding splicing factor 60	NO
ENSMUSG00000048142	16707.1	-0.0716264	0.0307239	-2.33129	0.019738	0.396161	Nat8l	N-acetyltransferase 8-like	NO
ENSMUSG00000022096	905.207	-0.181773	0.0779633	-2.33153	0.0197257	0.396161	Hr	lysine demethylase and nuclear receptor corepressor	NO
ENSMUSG00000034156	3939.82	-0.0839878	0.0360357	-2.33068	0.0197701	0.396161	Tspoap1	TSPO associated protein 1	NO
ENSMUSG00000025372	535.106	0.156818	0.0672764	2.33094	0.0197563	0.396161	Baiap2	brain-specific angiogenesis inhibitor 1-associated protein 2	NO
ENSMUSG00000049122	129.525	0.342168	0.147058	2.32677	0.0199778	0.399521	Frmd3	FERM domain containing 3	NO
ENSMUSG00000021482	255.771	0.217644	0.0935593	2.32627	0.0200043	0.399521	Prxl2c	peroxiredoxin like 2C	NO
ENSMUSG00000074591	192.445	0.261871	0.112661	2.32441	0.0201035	0.40017	Ankub1	ankyrin repeat and ubiquitin domain containing 1	NO
ENSMUSG00000028684	671.561	-0.136904	0.0588972	-2.32446	0.020101	0.40017	Urod	uroporphyrinogen decarboxylase	NO
ENSMUSG00000000078	466.288	0.208604	0.0897852	2.32337	0.0201595	0.40062	Klf6	Kruppel-like factor 6	NO
ENSMUSG00000039166	428.704	0.179814	0.0775778	2.31785	0.0204575	0.40587	Akap7	A kinase (PRKA) anchor protein 7	NO
ENSMUSG00000070858	170.513	-0.277259	0.119668	-2.3169	0.0205091	0.406223	Gm1673	predicted gene 1673	NO
ENSMUSG00000030770	3390.87	0.0883244	0.0381335	2.31619	0.020548	0.406322	Parva	parvin, alpha	NO
ENSMUSG00000006373	1961.8	0.142332	0.0615218	2.31351	0.0206945	0.40815	Pgrmc1	progesterone receptor membrane component 1	NO
ENSMUSG00000030551	320.778	0.280436	0.12123	2.31326	0.0207084	0.40815	Nr2f2	nuclear receptor subfamily 2, group F, member 2	NO
ENSMUSG00000064246	394.352	-0.197255	0.0856134	-2.30402	0.0212215	0.409074	Chil1	chitinase-like 1	NO
ENSMUSG00000058503	419.006	0.184837	0.0802606	2.30296	0.0212812	0.409074	Fam133b	family with sequence similarity 133, member B	NO
ENSMUSG00000046798	562.945	0.184666	0.0801884	2.3029	0.0212842	0.409074	Cldn12	claudin 12	NO
ENSMUSG00000037007	154.339	0.277095	0.120308	2.30322	0.0212666	0.409074	Zfp113	zinc finger protein 113	NO
ENSMUSG00000004267	15474.5	-0.0698852	0.0302866	-2.30746	0.0210291	0.409074	Eno2	enolase 2, gamma neuronal	NO
ENSMUSG00000039904	3664.64	-0.0967083	0.0419976	-2.30271	0.0212951	0.409074	Gpr37	G protein-coupled receptor 37	NO
ENSMUSG00000054716	340.664	-0.249024	0.107986	-2.30607	0.0211068	0.409074	Zfp771	zinc finger protein 771	NO
ENSMUSG00000109336	1687.76	-0.10934	0.0474869	-2.30253	0.0213051	0.409074	Samd4b	sterile alpha motif domain containing 4B	NO
ENSMUSG00000040811	4065.36	-0.0812549	0.0351595	-2.31104	0.0208307	0.409074	Eml2	echinoderm microtubule associated protein like 2	NO
ENSMUSG00000037747	4354.04	-0.0928293	0.0403359	-2.3014	0.0213688	0.409074	Phyhipl	phytanoyl-CoA hydroxylase interacting protein-like	NO
ENSMUSG00000037747	4354.04	-0.0928293	0.0403359	-2.3014	0.0213688	0.409074	D630013N20Rik	RIKEN cDNA D630013N20 gene	NO
ENSMUSG00000006344	102.223	0.355156	0.154222	2.30288	0.0212856	0.409074	Ggt5	gamma-glutamyltransferase 5	NO
ENSMUSG00000039328	157.205	-0.293099	0.127209	-2.30407	0.0212185	0.409074	Rnf122	ring finger protein 122	NO
ENSMUSG00000044433	581.633	-0.155946	0.0677537	-2.30166	0.0213542	0.409074	Camsap3	calmodulin regulated spectrin-associated protein family, member 3	NO
ENSMUSG00000022382	452.901	-0.190154	0.0825255	-2.30419	0.0212121	0.409074	Wnt7b	wingless-type MMTV integration site family, member 7B	NO
ENSMUSG00000039100	3883.08	0.0870193	0.0377067	2.30779	0.0210106	0.409074	Marchf6	membrane associated ring-CH-type finger 6	NO
ENSMUSG00000033149	244.047	0.275661	0.119669	2.30352	0.0212497	0.409074	Phldb2	pleckstrin homology like domain, family B, member 2	NO
ENSMUSG00000039601	6993.93	0.0787617	0.0341849	2.30399	0.0212231	0.409074	Rcan2	regulator of calcineurin 2	NO
ENSMUSG00000025025	880.899	0.125567	0.0544209	2.30734	0.021036	0.409074	Mxi1	MAX interactor 1, dimerization protein	NO
ENSMUSG00000026500	196.704	0.247247	0.107578	2.2983	0.0215449	0.411516	Cox20	cytochrome c oxidase assembly protein 20	NO
ENSMUSG00000006800	2764.29	-0.11763	0.0512414	-2.29561	0.0216983	0.411516	Sulf2	sulfatase 2	NO
ENSMUSG00000029036	678.564	-0.167848	0.0731765	-2.29375	0.0218049	0.411516	Atad3a	ATPase family, AAA domain containing 3A	NO
ENSMUSG00000019179	4138.41	-0.0886426	0.0386451	-2.29376	0.0218042	0.411516	Mdh2	malate dehydrogenase 2, NAD (mitochondrial)	NO
ENSMUSG00000040624	1052.03	-0.172532	0.0751367	-2.29624	0.0216624	0.411516	Plekhg1	pleckstrin homology domain containing, family G (with RhoGef domain) member 1	NO
ENSMUSG00000032294	23209.7	-0.0781675	0.0340713	-2.29423	0.0217773	0.411516	Pkm	pyruvate kinase, muscle	NO
ENSMUSG00000034839	815.062	-0.145829	0.0634877	-2.29697	0.0216206	0.411516	Larp6	La ribonucleoprotein 6, translational regulator	NO
ENSMUSG00000033066	879.46	-0.137814	0.0600551	-2.2948	0.0217447	0.411516	Gas7	growth arrest specific 7	NO
ENSMUSG00000050875	862.983	0.149174	0.0649344	2.2973	0.0216016	0.411516	Minar2	membrane integral NOTCH2 associated receptor 2	NO
ENSMUSG00000067818	258.993	0.366786	0.160774	2.28137	0.0225263	0.411974	Myl9	myosin, light polypeptide 9, regulatory	NO
ENSMUSG00000026925	782.78	-0.129825	0.0569165	-2.28097	0.0225504	0.411974	Inpp5e	inositol polyphosphate-5-phosphatase E	NO
ENSMUSG00000038526	1369.41	-0.140221	0.0612347	-2.2899	0.0220272	0.411974	Car14	carbonic anhydrase 14	NO
ENSMUSG00000036580	1912.05	-0.107158	0.0469735	-2.28124	0.0225341	0.411974	Spart	spartin	NO
ENSMUSG00000029428	373.952	0.184693	0.0806383	2.29039	0.0219987	0.411974	Stx2	syntaxin 2	NO
ENSMUSG00000029403	473.115	0.174688	0.0763287	2.28863	0.0221007	0.411974	Cdkl2	cyclin-dependent kinase-like 2 (CDC2-related kinase)	NO
ENSMUSG00000005514	1049.5	-0.111624	0.048931	-2.28125	0.0225337	0.411974	Por	cytochrome p450 oxidoreductase	NO
ENSMUSG00000025823	759.481	0.145903	0.0636552	2.29208	0.0219011	0.411974	Pdia4	protein disulfide isomerase associated 4	NO
ENSMUSG00000030086	411.314	-0.185894	0.0814667	-2.28184	0.0224986	0.411974	Chchd6	coiled-coil-helix-coiled-coil-helix domain containing 6	NO
ENSMUSG00000015133	139.472	0.370447	0.162415	2.28087	0.0225561	0.411974	Lrrk1	leucine-rich repeat kinase 1	NO
ENSMUSG00000030397	1521.2	-0.0957767	0.0419385	-2.28374	0.0223867	0.411974	Mark4	MAP/microtubule affinity regulating kinase 4	NO
ENSMUSG00000019796	2382.86	-0.0853842	0.0373044	-2.28885	0.022088	0.411974	Lrp11	low density lipoprotein receptor-related protein 11	NO
ENSMUSG00000020089	1122.67	-0.112375	0.0490275	-2.29207	0.0219014	0.411974	Ppa1	pyrophosphatase (inorganic) 1	NO
ENSMUSG00000049422	1772.6	-0.141509	0.0619612	-2.28383	0.0223814	0.411974	Chchd10	coiled-coil-helix-coiled-coil-helix domain containing 10	NO
ENSMUSG00000003346	1507.93	-0.114453	0.0501846	-2.28065	0.0225693	0.411974	Abhd17a	abhydrolase domain containing 17A	NO
ENSMUSG00000056296	373.641	0.196127	0.0860056	2.28039	0.0225843	0.411974	Synpr	synaptoporin	NO
ENSMUSG00000000263	3847.56	-0.113666	0.0496334	-2.29011	0.0220147	0.411974	Glra1	glycine receptor, alpha 1 subunit	NO
ENSMUSG00000003949	1146.18	0.158474	0.069266	2.2879	0.0221433	0.411974	Hlf	hepatic leukemia factor	NO
ENSMUSG00000040712	3587.69	-0.0788781	0.0345532	-2.2828	0.0224421	0.411974	Camta2	calmodulin binding transcription activator 2	NO
ENSMUSG00000020571	1284.79	0.101798	0.0446142	2.28173	0.0225051	0.411974	Pdia6	protein disulfide isomerase associated 6	NO
ENSMUSG00000067212	202.189	0.295878	0.129407	2.2864	0.0222307	0.411974	H2-T23	histocompatibility 2, T region locus 23	NO
ENSMUSG00000025083	275.808	0.242576	0.106212	2.28388	0.0223783	0.411974	Afap1l2	actin filament associated protein 1-like 2	NO
ENSMUSG00000027889	1789.64	-0.105296	0.0462431	-2.27701	0.0227855	0.413758	Ampd2	adenosine monophosphate deaminase 2	NO
ENSMUSG00000021217	475.879	-0.167229	0.0734382	-2.27715	0.0227775	0.413758	Tshz3	teashirt zinc finger family member 3	NO
ENSMUSG00000022533	1162.78	0.132676	0.0582544	2.27753	0.0227548	0.413758	Atp13a3	ATPase type 13A3	NO
ENSMUSG00000008035	2943.69	-0.0964493	0.0424063	-2.27441	0.0229413	0.414081	Mid1ip1	Mid1 interacting protein 1 (gastrulation specific G12-like (zebrafish))	NO
ENSMUSG00000031209	380.083	0.220898	0.0970948	2.27507	0.0229015	0.414081	Heph	hephaestin	NO
ENSMUSG00000032601	1391.23	0.13925	0.0612241	2.27444	0.0229398	0.414081	Prkar2a	protein kinase, cAMP dependent regulatory, type II alpha	NO
ENSMUSG00000021275	1358.64	-0.0998505	0.0438883	-2.2751	0.0228996	0.414081	Tecpr2	tectonin beta-propeller repeat containing 2	NO
ENSMUSG00000102976	152.662	0.297233	0.130842	2.2717	0.0231049	0.415253	Zc3h11a	zinc finger CCCH type containing 11A	NO
ENSMUSG00000029231	887.945	0.197561	0.0869381	2.27244	0.0230602	0.415253	Pdgfra	platelet derived growth factor receptor, alpha polypeptide	NO
ENSMUSG00000063445	388.265	-0.197212	0.0868158	-2.27161	0.02311	0.415253	Nmral1	NmrA-like family domain containing 1	NO
ENSMUSG00000027238	1223.16	-0.128397	0.0565367	-2.27103	0.0231449	0.415259	Frmd5	FERM domain containing 5	NO
ENSMUSG00000027298	1673.42	-0.111429	0.0491206	-2.26848	0.0233001	0.415573	Tyro3	TYRO3 protein tyrosine kinase 3	NO
ENSMUSG00000039157	2188.03	-0.123116	0.0542471	-2.26954	0.0232357	0.415573	Eeig1	estrogen-induced osteoclastogenesis regulator 1	NO
ENSMUSG00000058761	445.337	0.169139	0.0745956	2.26741	0.0233652	0.415573	Rnf169	ring finger protein 169	NO
ENSMUSG00000047773	227.301	0.269503	0.118826	2.26805	0.0233261	0.415573	Ankfn1	ankyrin-repeat and fibronectin type III domain containing 1	NO
ENSMUSG00000056938	410.74	0.204239	0.090079	2.26733	0.0233702	0.415573	Acbd4	acyl-Coenzyme A binding domain containing 4	NO
ENSMUSG00000087143	163.104	0.278282	0.122631	2.26927	0.0232516	0.415573	A830082K12Rik	RIKEN cDNA A830082K12 gene	NO
ENSMUSG00000047907	2175.74	0.0972418	0.0429342	2.2649	0.0235185	0.416877	Tshz2	teashirt zinc finger family member 2	NO
ENSMUSG00000030220	117.789	0.399918	0.176653	2.26387	0.0235824	0.416877	Arhgdib	Rho, GDP dissociation inhibitor (GDI) beta	NO
ENSMUSG00000030711	144.632	0.89637	0.3958	2.2647	0.0235309	0.416877	Sult1a1	sulfotransferase family 1A, phenol-preferring, member 1	NO
ENSMUSG00000059119	2425.78	-0.0884704	0.0390763	-2.26405	0.0235713	0.416877	Nap1l4	nucleosome assembly protein 1-like 4	NO
ENSMUSG00000043207	765.19	0.136768	0.0604751	2.26157	0.0237242	0.417394	Zmpste24	zinc metallopeptidase, STE24	NO
ENSMUSG00000036814	244.978	1.0322	0.456397	2.26162	0.0237209	0.417394	Slc6a20a	solute carrier family 6 (neurotransmitter transporter), member 20A	NO
ENSMUSG00000007850	3344.64	0.0879423	0.0388775	2.26203	0.0236954	0.417394	Hnrnph1	heterogeneous nuclear ribonucleoprotein H1	NO
ENSMUSG00000002617	227.132	-0.246154	0.108863	-2.26114	0.0237507	0.417394	Zfp40	zinc finger protein 40	NO
ENSMUSG00000026510	955.596	-0.119868	0.0530339	-2.26022	0.0238074	0.417686	Trp53bp2	transformation related protein 53 binding protein 2	NO
ENSMUSG00000017868	105.184	-0.32324	0.143043	-2.25975	0.023837	0.417686	Sgk2	serum/glucocorticoid regulated kinase 2	NO
ENSMUSG00000020821	3890.19	-0.0766685	0.0339423	-2.25879	0.0238964	0.418117	Kif1c	kinesin family member 1C	NO
ENSMUSG00000021390	484.883	1.70637	0.75605	2.25696	0.0240106	0.418285	Ogn	osteoglycin	NO
ENSMUSG00000020589	1178.48	0.124193	0.0550057	2.25783	0.0239565	0.418285	Cyria	CYFIP related Rac1 interactor A	NO
ENSMUSG00000022548	11551.5	0.20193	0.0894653	2.25708	0.0240033	0.418285	Apod	apolipoprotein D	NO
ENSMUSG00000030761	562.24	0.159001	0.0705563	2.25354	0.0242254	0.421416	Myo7a	myosin VIIA	NO
ENSMUSG00000102869	14351.3	0.0987148	0.043827	2.25238	0.0242986	0.421798	Norad	non-coding RNA activated by DNA damage	NO
ENSMUSG00000032431	123.571	0.346623	0.153913	2.25207	0.0243176	0.421798	Crtap	cartilage associated protein	NO
ENSMUSG00000052430	546.142	0.158132	0.0703616	2.24741	0.0246137	0.422291	Bmpr1b	bone morphogenetic protein receptor, type 1B	NO
ENSMUSG00000070639	1531.33	-0.125916	0.0560037	-2.24835	0.024554	0.422291	Lrrc8b	leucine rich repeat containing 8 family, member B	NO
ENSMUSG00000016487	650.359	0.155002	0.0688645	2.25083	0.0243963	0.422291	Ppfibp1	PTPRF interacting protein, binding protein 1 (liprin beta 1)	NO
ENSMUSG00000038520	805.64	-0.135019	0.0600535	-2.24831	0.0245566	0.422291	Tbc1d17	TBC1 domain family, member 17	NO
ENSMUSG00000037286	728.835	0.136024	0.060454	2.25005	0.0244461	0.422291	Stag1	stromal antigen 1	NO
ENSMUSG00000025375	10315.8	-0.0723149	0.0321801	-2.2472	0.0246275	0.422291	Aatk	apoptosis-associated tyrosine kinase	NO
ENSMUSG00000024392	3356.59	-0.0806033	0.0358283	-2.24971	0.0244673	0.422291	Bag6	BCL2-associated athanogene 6	NO
ENSMUSG00000024222	473.143	0.192783	0.0857789	2.24744	0.0246116	0.422291	Fkbp5	FK506 binding protein 5	NO
ENSMUSG00000039623	559.354	-0.154542	0.0688421	-2.24487	0.0247764	0.424239	Ap5z1	adaptor-related protein complex 5, zeta 1 subunit	NO
ENSMUSG00000025204	1801.29	-0.101897	0.0454138	-2.24374	0.024849	0.424875	Ndufb8	NADH:ubiquinone oxidoreductase subunit B8	NO
ENSMUSG00000029999	1286.17	-0.121808	0.0543352	-2.24179	0.0249748	0.425208	Tgfa	transforming growth factor alpha	NO
ENSMUSG00000036972	108.013	0.479624	0.213895	2.24234	0.0249396	0.425208	Zic4	zinc finger protein of the cerebellum 4	NO
ENSMUSG00000094441	120.831	0.2903	0.129432	2.24289	0.0249042	0.425208	Zfp955a	zinc finger protein 955A	NO
ENSMUSG00000004661	113.173	-0.312352	0.139404	-2.24062	0.0250507	0.425319	Arid3b	AT rich interactive domain 3B (BRIGHT-like)	NO
ENSMUSG00000018931	308.335	-0.190016	0.0848265	-2.24005	0.0250875	0.425319	Natd1	N-acetyltransferase domain containing 1	NO
ENSMUSG00000042625	1702.29	-0.108518	0.0484336	-2.24055	0.025055	0.425319	Safb2	scaffold attachment factor B2	NO
ENSMUSG00000026435	165.185	-0.270204	0.120816	-2.2365	0.0253192	0.426415	Slc45a3	solute carrier family 45, member 3	NO
ENSMUSG00000000223	2063.19	0.634574	0.283688	2.23687	0.0252946	0.426415	Drp2	dystrophin related protein 2	NO
ENSMUSG00000032744	291.948	-0.197907	0.0884622	-2.23719	0.0252738	0.426415	Heyl	hairy/enhancer-of-split related with YRPW motif-like	NO
ENSMUSG00000043004	1852.33	0.123971	0.055435	2.23634	0.0253298	0.426415	Gng2	guanine nucleotide binding protein (G protein), gamma 2	NO
ENSMUSG00000008855	2973.02	-0.0856687	0.0383028	-2.23662	0.0253114	0.426415	Hdac5	histone deacetylase 5	NO
ENSMUSG00000034974	433.468	-0.182269	0.0815282	-2.23565	0.0253747	0.426572	Dapk3	death-associated protein kinase 3	NO
ENSMUSG00000026519	3005.25	-0.103334	0.046367	-2.22861	0.0258397	0.42757	Tmem63a	transmembrane protein 63a	NO
ENSMUSG00000025403	420.24	-0.161551	0.0724307	-2.23042	0.0257199	0.42757	Shmt2	serine hydroxymethyltransferase 2 (mitochondrial)	NO
ENSMUSG00000021981	747.385	0.135896	0.060871	2.23253	0.0255801	0.42757	Cab39l	calcium binding protein 39-like	NO
ENSMUSG00000017774	480.604	0.264642	0.118501	2.23324	0.0255334	0.42757	Myo1c	myosin IC	NO
ENSMUSG00000020411	552.518	-0.160192	0.0718904	-2.22828	0.0258615	0.42757	Nipal4	NIPA-like domain containing 4	NO
ENSMUSG00000025141	123.798	-0.309637	0.138722	-2.23207	0.0256103	0.42757	Myadml2	myeloid-associated differentiation marker-like 2	NO
ENSMUSG00000069763	253.563	0.208275	0.0934472	2.2288	0.0258275	0.42757	Tmem100	transmembrane protein 100	NO
ENSMUSG00000022658	3734.22	-0.0929436	0.0416978	-2.22898	0.025815	0.42757	Tagln3	transgelin 3	NO
ENSMUSG00000022756	368.603	0.178448	0.0800409	2.22946	0.0257836	0.42757	Slc7a4	solute carrier family 7 (cationic amino acid transporter, y+ system), member 4	NO
ENSMUSG00000012296	603.412	-0.155581	0.0697841	-2.22947	0.0257828	0.42757	Tjap1	tight junction associated protein 1	NO
ENSMUSG00000024610	213.81	0.944215	0.423699	2.2285	0.025847	0.42757	Cd74	CD74 antigen (invariant polypeptide of major histocompatibility complex, class II antigen-associated)	NO
ENSMUSG00000024949	2715.57	-0.0764853	0.0342725	-2.23169	0.0256358	0.42757	Sf1	splicing factor 1	NO
ENSMUSG00000026923	998.13	-0.140668	0.063201	-2.22573	0.0260325	0.428625	Notch1	notch 1	NO
ENSMUSG00000031217	118.074	0.433616	0.194806	2.22589	0.0260217	0.428625	Efnb1	ephrin B1	NO
ENSMUSG00000025510	668.001	0.230962	0.103727	2.22665	0.0259708	0.428625	Cd151	CD151 antigen	NO
ENSMUSG00000074272	181.341	0.237325	0.106665	2.22495	0.0260845	0.428894	Ceacam1	CEA cell adhesion molecule 1	NO
ENSMUSG00000001773	397.561	0.201715	0.0906836	2.22438	0.0261227	0.428933	Folh1	folate hydrolase 1	NO
ENSMUSG00000057715	684.3	0.157191	0.070803	2.22012	0.0264108	0.430328	A830018L16Rik	RIKEN cDNA A830018L16 gene	NO
ENSMUSG00000044167	467.491	0.178196	0.0801958	2.22201	0.0262824	0.430328	Foxo1	forkhead box O1	NO
ENSMUSG00000000149	3426.43	-0.0959813	0.0432256	-2.22047	0.0263868	0.430328	Gna12	guanine nucleotide binding protein, alpha 12	NO
ENSMUSG00000030706	899.851	-0.120594	0.0543229	-2.21994	0.0264227	0.430328	Mrpl48	mitochondrial ribosomal protein L48	NO
ENSMUSG00000019874	445.055	-0.271357	0.122223	-2.22018	0.0264063	0.430328	Fabp7	fatty acid binding protein 7, brain	NO
ENSMUSG00000002274	1298.4	-0.112518	0.050653	-2.22136	0.0263268	0.430328	Metrn	meteorin, glial cell differentiation regulator	NO
ENSMUSG00000097709	217.923	-0.251136	0.1132	-2.21853	0.0265189	0.431309	2810429I04Rik	RIKEN cDNA 2810429I04 gene	NO
ENSMUSG00000079487	1261.38	-0.119008	0.0537957	-2.21222	0.0269511	0.433933	Med12	mediator complex subunit 12	NO
ENSMUSG00000029086	292.602	-0.20528	0.0928485	-2.21091	0.0270417	0.433933	Prom1	prominin 1	NO
ENSMUSG00000031958	323.641	-0.176501	0.0798181	-2.21129	0.0270159	0.433933	Ldhd	lactate dehydrogenase D	NO
ENSMUSG00000007721	785.641	-0.141956	0.064149	-2.21291	0.0269036	0.433933	Ccdc124	coiled-coil domain containing 124	NO
ENSMUSG00000017756	194.269	0.361386	0.163252	2.21367	0.0268516	0.433933	Slc12a7	solute carrier family 12, member 7	NO
ENSMUSG00000121485	130.016	-0.277241	0.125171	-2.21489	0.0267676	0.433933			NO
ENSMUSG00000002997	686.743	0.162556	0.0733681	2.21563	0.026717	0.433933	Prkar2b	protein kinase, cAMP dependent regulatory, type II beta	NO
ENSMUSG00000011148	928.159	-0.121867	0.0550702	-2.21293	0.0269022	0.433933	Adssl1	adenylosuccinate synthetase like 1	NO
ENSMUSG00000033128	1197.92	-0.107389	0.0485392	-2.21241	0.0269383	0.433933	Gga1	golgi associated, gamma adaptin ear containing, ARF binding protein 1	NO
ENSMUSG00000023915	2170.11	-0.104867	0.0474204	-2.21144	0.0270055	0.433933	Tnfrsf21	tumor necrosis factor receptor superfamily, member 21	NO
ENSMUSG00000016128	534.854	0.227789	0.103107	2.20926	0.0271565	0.435193	Stard13	StAR-related lipid transfer (START) domain containing 13	NO
ENSMUSG00000033007	105.997	-0.301219	0.136518	-2.20645	0.0273527	0.435961	Asic4	acid-sensing (proton-gated) ion channel family member 4	NO
ENSMUSG00000033256	232.182	-0.219085	0.0993996	-2.20408	0.0275184	0.435961	Shf	Src homology 2 domain containing F	NO
ENSMUSG00000031216	232.698	0.259188	0.117541	2.20508	0.0274486	0.435961	Stard8	START domain containing 8	NO
ENSMUSG00000025255	893.296	0.141433	0.0641165	2.20588	0.0273927	0.435961	Zfhx4	zinc finger homeodomain 4	NO
ENSMUSG00000031785	2364.51	-0.146645	0.0664316	-2.20745	0.0272826	0.435961	Adgrg1	adhesion G protein-coupled receptor G1	NO
ENSMUSG00000009079	3368.95	-0.0775641	0.0351729	-2.20522	0.0274386	0.435961	Ewsr1	Ewing sarcoma breakpoint region 1	NO
ENSMUSG00000037594	125.396	-0.31203	0.141581	-2.2039	0.0275313	0.435961	Clba1	clathrin binding box of aftiphilin containing 1	NO
ENSMUSG00000035891	2413.89	-0.101465	0.046011	-2.20523	0.0274382	0.435961	Cerk	ceramide kinase	NO
ENSMUSG00000117406	103.49	0.303437	0.137621	2.20488	0.0274627	0.435961	Ntn3	netrin 3	NO
ENSMUSG00000005360	1942.35	0.1011	0.0458998	2.20262	0.0276217	0.436815	Slc1a3	solute carrier family 1 (glial high affinity glutamate transporter), member 3	NO
ENSMUSG00000014599	1024.29	-0.12495	0.0567444	-2.20197	0.0276671	0.436958	Csf1	colony stimulating factor 1 (macrophage)	NO
ENSMUSG00000021796	1157.38	0.114289	0.0519318	2.20075	0.027754	0.437754	Bmpr1a	bone morphogenetic protein receptor, type 1A	NO
ENSMUSG00000027357	326.163	0.190168	0.0865777	2.1965	0.0280564	0.441943	Crls1	cardiolipin synthase 1	NO
ENSMUSG00000033849	418.067	0.228557	0.104142	2.19467	0.0281872	0.442349	B3galt2	UDP-Gal:betaGlcNAc beta 1,3-galactosyltransferase, polypeptide 2	NO
ENSMUSG00000027248	3253.76	0.0986134	0.0449927	2.19176	0.0283966	0.442349	Pdia3	protein disulfide isomerase associated 3	NO
ENSMUSG00000025268	1237.29	-0.10749	0.0490463	-2.19159	0.0284088	0.442349	Maged2	MAGE family member D2	NO
ENSMUSG00000029528	890.423	0.12531	0.0571395	2.19306	0.0283033	0.442349	Pxn	paxillin	NO
ENSMUSG00000037049	1651.29	-0.103881	0.0473706	-2.19295	0.0283113	0.442349	Smpd1	sphingomyelin phosphodiesterase 1, acid lysosomal	NO
ENSMUSG00000013921	8156.54	-0.0683946	0.0312101	-2.19143	0.0284209	0.442349	Clip3	CAP-GLY domain containing linker protein 3	NO
ENSMUSG00000033105	1421.92	-0.163746	0.0747351	-2.19102	0.0284507	0.442349	Lss	lanosterol synthase	NO
ENSMUSG00000020135	4547.48	-0.0780094	0.0355375	-2.19513	0.0281542	0.442349	Apc2	APC regulator of WNT signaling pathway 2	NO
ENSMUSG00000034227	631.008	-0.161871	0.0737874	-2.19374	0.028254	0.442349	Foxj1	forkhead box J1	NO
ENSMUSG00000017724	315.184	-0.264887	0.120768	-2.19336	0.0282815	0.442349	Etv4	ets variant 4	NO
ENSMUSG00000037664	310.077	-0.254213	0.116113	-2.18936	0.0285703	0.443062	Cdkn1c	cyclin-dependent kinase inhibitor 1C (P57)	NO
ENSMUSG00000022150	351.764	0.292042	0.133385	2.18946	0.0285631	0.443062	Dab2	disabled 2, mitogen-responsive phosphoprotein	NO
ENSMUSG00000031959	680.62	-0.139664	0.0638228	-2.18832	0.0286466	0.443672	Wdr59	WD repeat domain 59	NO
ENSMUSG00000039911	783.181	-0.142872	0.0653072	-2.1877	0.0286917	0.443797	Spsb1	splA/ryanodine receptor domain and SOCS box containing 1	NO
ENSMUSG00000026255	1258.85	-0.123503	0.0565305	-2.18472	0.028909	0.446009	Efhd1	EF hand domain containing 1	NO
ENSMUSG00000033016	141.561	0.286686	0.131217	2.18482	0.0289024	0.446009	Nfatc1	nuclear factor of activated T cells, cytoplasmic, calcineurin dependent 1	NO
ENSMUSG00000023965	866.069	0.112167	0.0513936	2.1825	0.0290727	0.447958	Fbxl17	F-box and leucine-rich repeat protein 17	NO
ENSMUSG00000034648	2446.99	-0.0937714	0.0429934	-2.18107	0.0291786	0.449014	Lrrn1	leucine rich repeat protein 1, neuronal	NO
ENSMUSG00000026825	18342.4	-0.0571284	0.0262007	-2.18042	0.0292267	0.449178	Dnm1	dynamin 1	NO
ENSMUSG00000029212	1894.24	0.106306	0.048772	2.17965	0.0292831	0.449469	Gabrb1	gamma-aminobutyric acid (GABA) A receptor, subunit beta 1	NO
ENSMUSG00000031278	727.261	0.181009	0.0831537	2.17679	0.0294959	0.450054	Acsl4	acyl-CoA synthetase long-chain family member 4	NO
ENSMUSG00000049504	469.878	-0.157246	0.072227	-2.1771	0.0294729	0.450054	Proser1	proline and serine rich 1	NO
ENSMUSG00000060279	4638.09	-0.0957447	0.0439877	-2.17662	0.0295087	0.450054	Ap2a1	adaptor-related protein complex 2, alpha 1 subunit	NO
ENSMUSG00000005442	3191.63	-0.0839729	0.0385438	-2.17863	0.029359	0.450054	Cic	capicua transcriptional repressor	NO
ENSMUSG00000037697	2413.34	-0.0843353	0.0387362	-2.17717	0.029468	0.450054	Ddhd1	DDHD domain containing 1	NO
ENSMUSG00000018849	935.79	-0.118226	0.0543433	-2.17554	0.0295898	0.450719	Wwc1	WW, C2 and coiled-coil domain containing 1	NO
ENSMUSG00000038456	534.604	0.154629	0.0711415	2.17354	0.0297399	0.452432	Dennd2a	DENN domain containing 2A	NO
ENSMUSG00000032440	487.298	0.204752	0.0942314	2.17287	0.0297905	0.452626	Tgfbr2	transforming growth factor, beta receptor II	NO
ENSMUSG00000022551	2302.51	-0.0943868	0.0434615	-2.17173	0.0298757	0.453348	Cyc1	cytochrome c-1	NO
ENSMUSG00000026456	353.352	0.183138	0.0843802	2.17039	0.0299771	0.453459	Cyb5r1	cytochrome b5 reductase 1	NO
ENSMUSG00000027007	1735.94	0.0922327	0.0424935	2.17051	0.029968	0.453459	Itprid2	ITPR interacting domain containing 2	NO
ENSMUSG00000093803	560.704	-0.165046	0.0760531	-2.17014	0.0299964	0.453459	Ppp2r3d	protein phosphatase 2 (formerly 2A), regulatory subunit B'', delta	NO
ENSMUSG00000112168	146.185	-0.295939	0.136417	-2.16937	0.0300543	0.453763			NO
ENSMUSG00000029661	1427.23	0.847388	0.391146	2.16642	0.0302788	0.454195	Col1a2	collagen, type I, alpha 2	NO
ENSMUSG00000029821	226.467	-0.235664	0.108683	-2.16836	0.0301311	0.454195	Gsdme	gasdermin E	NO
ENSMUSG00000006315	902.943	-0.122454	0.0564951	-2.16751	0.0301958	0.454195	Tmem147	transmembrane protein 147	NO
ENSMUSG00000060212	1766.3	-0.104529	0.0482322	-2.1672	0.0302196	0.454195	Pcnx2	pecanex homolog 2	NO
ENSMUSG00000022912	439.083	0.178757	0.0825279	2.16602	0.0303099	0.454195	Pros1	protein S (alpha)	NO
ENSMUSG00000046613	2375.96	-0.10117	0.0466968	-2.16654	0.0302701	0.454195	Vwa5b2	von Willebrand factor A domain containing 5B2	NO
ENSMUSG00000025959	1155.1	0.109989	0.0508159	2.16445	0.0304298	0.455422	Klf7	Kruppel-like factor 7 (ubiquitous)	NO
ENSMUSG00000039611	1199.28	-0.111028	0.0513422	-2.1625	0.0305794	0.456523	Pgap4	post-GPI attachment to proteins GalNAc transferase 4	NO
ENSMUSG00000034799	3845.17	-0.115834	0.0535544	-2.16292	0.030547	0.456523	Unc13a	unc-13 homolog A	NO
ENSMUSG00000079658	1227.15	0.115296	0.0533561	2.16088	0.0307047	0.456561	Eloc	elongin C	NO
ENSMUSG00000026764	17876.2	0.0987531	0.0456958	2.1611	0.0306879	0.456561	Kif5c	kinesin family member 5C	NO
ENSMUSG00000043252	685.269	0.150775	0.0697826	2.16064	0.030723	0.456561	Tmem64	transmembrane protein 64	NO
ENSMUSG00000024276	769.086	0.153753	0.0711653	2.1605	0.0307341	0.456561	Zfp397	zinc finger protein 397	NO
ENSMUSG00000028496	493.425	0.186577	0.0863892	2.15972	0.0307942	0.456888	Mllt3	myeloid/lymphoid or mixed-lineage leukemia; translocated to, 3	NO
ENSMUSG00000061589	1714.56	-0.104899	0.0486046	-2.15821	0.0309116	0.458064	Dot1l	DOT1-like, histone H3 methyltransferase (S. cerevisiae)	NO
ENSMUSG00000015053	120.044	0.300413	0.139328	2.15615	0.0310718	0.459304	Gata2	GATA binding protein 2	NO
ENSMUSG00000053110	406.945	0.192202	0.0891317	2.15639	0.0310535	0.459304	Yap1	yes-associated protein 1	NO
ENSMUSG00000015468	186.907	-0.22283	0.103371	-2.15563	0.0311126	0.459342	Notch4	notch 4	NO
ENSMUSG00000051029	953.623	0.168698	0.0783004	2.1545	0.0312011	0.460082	Serpinb1b	serine (or cysteine) peptidase inhibitor, clade B, member 1b	NO
ENSMUSG00000018209	635.539	0.132718	0.0616925	2.15128	0.0314543	0.463213	Stk4	serine/threonine kinase 4	NO
ENSMUSG00000064080	119.481	0.411203	0.191256	2.15001	0.0315544	0.463213	Fbln2	fibulin 2	NO
ENSMUSG00000030102	2019.36	0.104664	0.0486758	2.15023	0.0315371	0.463213	Itpr1	inositol 1,4,5-trisphosphate receptor 1	NO
ENSMUSG00000090150	599.159	-0.145703	0.0677741	-2.14984	0.0315678	0.463213	Acad11	acyl-Coenzyme A dehydrogenase family, member 11	NO
ENSMUSG00000043384	12165.2	0.0808937	0.0376404	2.14912	0.0316251	0.463488	Gprasp1	G protein-coupled receptor associated sorting protein 1	NO
ENSMUSG00000038486	8845.88	-0.0692428	0.0322475	-2.14723	0.031775	0.464405	Sv2a	synaptic vesicle glycoprotein 2a	NO
ENSMUSG00000029705	1536.07	0.0989619	0.0460805	2.14759	0.0317465	0.464405	Cux1	cut-like homeobox 1	NO
ENSMUSG00000022560	258.758	-0.213292	0.0993501	-2.14687	0.0318038	0.464405	Slc52a2	solute carrier protein 52, member 2	NO
ENSMUSG00000023805	1698.28	-0.0952394	0.0443915	-2.14544	0.0319177	0.465501	Synj2	synaptojanin 2	NO
ENSMUSG00000036377	1998.01	-0.0864285	0.0402989	-2.14469	0.0319777	0.465811	Cracd	capping protein inhibiting regulator of actin	NO
ENSMUSG00000025220	3713.36	0.126703	0.0591111	2.14347	0.0320752	0.466665	Oga	O-GlcNAcase	NO
ENSMUSG00000040363	555.885	-0.146282	0.0682723	-2.14262	0.0321432	0.467089	Bcor	BCL6 interacting corepressor	NO
ENSMUSG00000034265	505.165	-0.147439	0.0688326	-2.142	0.0321936	0.467254	Zdhhc14	zinc finger, DHHC domain containing 14	NO
ENSMUSG00000087403	239.315	0.256652	0.119901	2.14053	0.0323118	0.467655	Kantr	Kdm5c adjacent non-coding transcript	NO
ENSMUSG00000068740	4966.08	-0.060882	0.0284468	-2.14021	0.032338	0.467655	Celsr2	cadherin, EGF LAG seven-pass G-type receptor 2	NO
ENSMUSG00000029326	621.679	-0.138939	0.0649143	-2.14034	0.0323275	0.467655	Enoph1	enolase-phosphatase 1	NO
ENSMUSG00000022146	144.973	0.292215	0.136585	2.13944	0.0324004	0.467992	Osmr	oncostatin M receptor	NO
ENSMUSG00000046618	102.83	0.768256	0.359251	2.1385	0.0324764	0.468527	Olfml2a	olfactomedin-like 2A	NO
ENSMUSG00000038642	988.289	-0.13482	0.0631108	-2.13624	0.0326595	0.469715	Ctss	cathepsin S	NO
ENSMUSG00000060032	337.779	-0.193228	0.0904609	-2.13604	0.0326762	0.469715	H2aj	H2J.A histone	NO
ENSMUSG00000002984	944.495	-0.128517	0.0601578	-2.13633	0.0326526	0.469715	Tomm40	translocase of outer mitochondrial membrane 40	NO
ENSMUSG00000026842	1737.46	-0.11264	0.0528282	-2.1322	0.0329901	0.47023	Abl1	c-abl oncogene 1, non-receptor tyrosine kinase	NO
ENSMUSG00000027170	897.033	0.115369	0.0540344	2.13511	0.0327524	0.47023	Eif3m	eukaryotic translation initiation factor 3, subunit M	NO
ENSMUSG00000001419	2375.81	-0.0895411	0.0420406	-2.12987	0.0331821	0.47023	Mef2d	myocyte enhancer factor 2D	NO
ENSMUSG00000030246	9158.75	-0.0705282	0.0330958	-2.13103	0.0330868	0.47023	Ldhb	lactate dehydrogenase B	NO
ENSMUSG00000038695	1685.54	-0.115183	0.0540045	-2.13285	0.0329373	0.47023	Josd2	Josephin domain containing 2	NO
ENSMUSG00000041328	639.408	0.128927	0.0605261	2.13011	0.0331624	0.47023	Pcf11	PCF11 cleavage and polyadenylation factor subunit	NO
ENSMUSG00000030423	424.644	-0.182319	0.0854152	-2.13451	0.0328012	0.47023	Pop4	processing of precursor 4, ribonuclease P/MRP family, (S. cerevisiae)	NO
ENSMUSG00000056856	1117.11	-0.119857	0.0561884	-2.13313	0.0329139	0.47023	Jakmip3	janus kinase and microtubule interacting protein 3	NO
ENSMUSG00000051736	145.637	-0.276805	0.129834	-2.13198	0.0330082	0.47023	Fam229b	family with sequence similarity 229, member B	NO
ENSMUSG00000020190	562.952	0.168843	0.0792675	2.13004	0.033168	0.47023	Mknk2	MAP kinase-interacting serine/threonine kinase 2	NO
ENSMUSG00000048148	2099.33	0.117991	0.0553122	2.13319	0.0329092	0.47023	Nwd1	NACHT and WD repeat domain containing 1	NO
ENSMUSG00000020257	1657.39	0.0895163	0.0419974	2.13147	0.0330504	0.47023	Wdr82	WD repeat domain containing 82	NO
ENSMUSG00000027254	43443.7	-0.0633877	0.029824	-2.12539	0.0335538	0.470342	Map1a	microtubule-associated protein 1 A	NO
ENSMUSG00000075277	116.391	-0.286127	0.134519	-2.12704	0.033417	0.470342			NO
ENSMUSG00000059005	3372.87	0.0821252	0.0386395	2.12542	0.0335516	0.470342	Hnrnpa3	heterogeneous nuclear ribonucleoprotein A3	NO
ENSMUSG00000027309	4225.01	-0.0836119	0.0393573	-2.12443	0.033634	0.470342	Dnaaf9	dynein axonemal assembly factor 9	NO
ENSMUSG00000047238	338.229	-0.176076	0.0829303	-2.12318	0.0337386	0.470342	Mageh1	MAGE family member H1	NO
ENSMUSG00000027737	477.666	0.633663	0.298313	2.12415	0.0336573	0.470342	Slc7a11	solute carrier family 7 (cationic amino acid transporter, y+ system), member 11	NO
ENSMUSG00000028809	3269.39	-0.0723585	0.0340627	-2.12427	0.0336473	0.470342	Srrm1	serine/arginine repetitive matrix 1	NO
ENSMUSG00000034324	137.686	0.282839	0.133183	2.12368	0.0336967	0.470342	Tmem132c	transmembrane protein 132C	NO
ENSMUSG00000023367	312.336	0.242917	0.114139	2.12826	0.0333154	0.470342	Tmem176a	transmembrane protein 176A	NO
ENSMUSG00000047085	2661.45	-0.0922209	0.0433133	-2.12916	0.0332412	0.470342	Lrrc4b	leucine rich repeat containing 4B	NO
ENSMUSG00000058975	5948.4	-0.0677234	0.0318282	-2.12778	0.0333552	0.470342	Kcnc1	potassium voltage gated channel, Shaw-related subfamily, member 1	NO
ENSMUSG00000031700	1356.24	0.11091	0.0522284	2.12357	0.0337065	0.470342	Gpt2	glutamic pyruvate transaminase (alanine aminotransferase) 2	NO
ENSMUSG00000009828	638.539	-0.140193	0.0658748	-2.12818	0.0333225	0.470342	Cilk1	ciliogenesis associated kinase 1	NO
ENSMUSG00000022420	317.712	-0.197673	0.0931001	-2.12323	0.0337345	0.470342	Dnal4	dynein, axonemal, light chain 4	NO
ENSMUSG00000018697	201.576	0.234125	0.110438	2.11996	0.0340091	0.473563	Aatf	apoptosis antagonizing transcription factor	NO
ENSMUSG00000005150	315.911	-0.183321	0.0865044	-2.11921	0.034073	0.473903	Wdr83	WD repeat domain containing 83	NO
ENSMUSG00000031955	1059.14	-0.127321	0.0601523	-2.11665	0.0342894	0.475811	Bcar1	breast cancer anti-estrogen resistance 1	NO
ENSMUSG00000024924	1558.5	-0.109042	0.0515128	-2.1168	0.0342768	0.475811	Vldlr	very low density lipoprotein receptor	NO
ENSMUSG00000090122	179.188	-0.246734	0.116627	-2.11558	0.0343805	0.476381	Kcne1l	potassium voltage-gated channel, Isk-related family, member 1-like, pseudogene	NO
ENSMUSG00000038722	404.792	0.157867	0.0746496	2.11477	0.0344496	0.476381	Bud31	BUD31 homolog	NO
ENSMUSG00000003299	722.3	-0.13389	0.0633069	-2.11493	0.0344355	0.476381	Mrpl4	mitochondrial ribosomal protein L4	NO
ENSMUSG00000029063	883.114	0.127356	0.0602597	2.11345	0.0345623	0.47684	Nadk	NAD kinase	NO
ENSMUSG00000040867	2343.31	-0.0904847	0.0428082	-2.11372	0.034539	0.47684	Begain	brain-enriched guanylate kinase-associated	NO
ENSMUSG00000052372	122.23	0.341284	0.161569	2.11231	0.03466	0.477617	Il1rapl1	interleukin 1 receptor accessory protein-like 1	NO
ENSMUSG00000051920	139.386	0.265703	0.125814	2.11186	0.0346982	0.477617	Rspo2	R-spondin 2	NO
ENSMUSG00000034848	385.723	-0.174266	0.0826788	-2.10774	0.0350532	0.479762	Ttc21b	tetratricopeptide repeat domain 21B	NO
ENSMUSG00000027878	813.896	0.164867	0.0782359	2.1073	0.0350916	0.479762	Notch2	notch 2	NO
ENSMUSG00000059436	896.023	0.123302	0.0584608	2.10914	0.0349322	0.479762	Max	Max protein	NO
ENSMUSG00000015377	1375.29	-0.101302	0.0480724	-2.10727	0.0350938	0.479762	Dennd6b	DENN domain containing 6B	NO
ENSMUSG00000022419	1008.67	0.113892	0.054018	2.1084	0.0349962	0.479762	Deptor	DEP domain containing MTOR-interacting protein	NO
ENSMUSG00000024892	2242.22	-0.0820546	0.038914	-2.10861	0.0349782	0.479762	Pcx	pyruvate carboxylase	NO
ENSMUSG00000026421	7853.9	-0.0623078	0.0295942	-2.10541	0.0352557	0.479857	Csrp1	cysteine and glycine-rich protein 1	NO
ENSMUSG00000049553	972.699	-0.106934	0.0507872	-2.10553	0.0352452	0.479857	Polr1a	polymerase (RNA) I polypeptide A	NO
ENSMUSG00000004980	6378.98	0.0895679	0.0425615	2.10443	0.0353406	0.479857	Hnrnpa2b1	heterogeneous nuclear ribonucleoprotein A2/B1	NO
ENSMUSG00000022452	929.45	-0.151756	0.0720686	-2.10572	0.0352291	0.479857	Smdt1	single-pass membrane protein with aspartate rich tail 1	NO
ENSMUSG00000033088	294.7	-0.194738	0.0925251	-2.1047	0.0353173	0.479857	Triobp	TRIO and F-actin binding protein	NO
ENSMUSG00000007050	99.0598	-0.323716	0.153823	-2.10448	0.0353368	0.479857	Lsm2	LSM2 homolog, U6 small nuclear RNA and mRNA degradation associated	NO
ENSMUSG00000026027	537.856	0.135141	0.0644007	2.09844	0.0358667	0.480469	Stradb	STE20-related kinase adaptor beta	NO
ENSMUSG00000053024	8838.07	-0.0716488	0.0341722	-2.0967	0.0360204	0.480469	Cntn2	contactin 2	NO
ENSMUSG00000040710	227.522	0.216961	0.103326	2.09977	0.0357491	0.480469	St8sia4	ST8 alpha-N-acetyl-neuraminide alpha-2,8-sialyltransferase 4	NO
ENSMUSG00000026991	9807.88	-0.108068	0.0514458	-2.10062	0.0356746	0.480469	Pkp4	plakophilin 4	NO
ENSMUSG00000054737	249.569	0.198427	0.094442	2.10105	0.0356367	0.480469	Zfp182	zinc finger protein 182	NO
ENSMUSG00000029438	960.329	-0.129933	0.0619628	-2.09695	0.035998	0.480469	Bcl7a	B cell CLL/lymphoma 7A	NO
ENSMUSG00000033540	449.831	-0.153664	0.0732957	-2.0965	0.0360377	0.480469	Idua	iduronidase, alpha-L	NO
ENSMUSG00000097596	721.879	-0.16071	0.0765693	-2.09889	0.0358268	0.480469			NO
ENSMUSG00000030411	1123.42	-0.100724	0.047998	-2.09851	0.0358599	0.480469	Nova2	NOVA alternative splicing regulator 2	NO
ENSMUSG00000030428	9676.54	0.0721918	0.0343218	2.10338	0.0354326	0.480469	Ttyh1	tweety family member 1	NO
ENSMUSG00000019872	493.754	0.146438	0.0697311	2.10004	0.0357256	0.480469	Smpdl3a	sphingomyelin phosphodiesterase, acid-like 3A	NO
ENSMUSG00000003657	3394.63	-0.134409	0.0640949	-2.09703	0.0359907	0.480469	Calb2	calbindin 2	NO
ENSMUSG00000032911	583.395	-0.144883	0.0691175	-2.09618	0.0360662	0.480469	Cspg4	chondroitin sulfate proteoglycan 4	NO
ENSMUSG00000041828	305.477	0.530298	0.252861	2.09719	0.0359769	0.480469	Abca8a	ATP-binding cassette, sub-family A (ABC1), member 8a	NO
ENSMUSG00000021375	1456.85	-0.103075	0.0490659	-2.10074	0.0356638	0.480469	Kif13a	kinesin family member 13A	NO
ENSMUSG00000099083	956.32	0.121722	0.0580339	2.09743	0.0359553	0.480469	Atf7	activating transcription factor 7	NO
ENSMUSG00000024376	124.926	-0.260799	0.124166	-2.10041	0.0356924	0.480469	Epb41l4a	erythrocyte membrane protein band 4.1 like 4a	NO
ENSMUSG00000026003	994.178	0.114491	0.0547409	2.09151	0.0364827	0.480665	Acadl	acyl-Coenzyme A dehydrogenase, long-chain	NO
ENSMUSG00000026806	136.185	-0.266065	0.1272	-2.09171	0.0364646	0.480665	Ddx31	DEAD/H box helicase 31	NO
ENSMUSG00000027581	6125.9	-0.0999464	0.0477157	-2.09462	0.0362045	0.480665	Stmn3	stathmin-like 3	NO
ENSMUSG00000036432	288.647	-0.201616	0.0962708	-2.09426	0.0362366	0.480665	Siah2	siah E3 ubiquitin protein ligase 2	NO
ENSMUSG00000058135	3437.21	0.0889092	0.0425184	2.09107	0.0365214	0.480665	Gstm1	glutathione S-transferase, mu 1	NO
ENSMUSG00000038388	777.629	0.118992	0.0568333	2.09371	0.0362862	0.480665	Pals2	protein associated with LIN7 2, MAGUK family member	NO
ENSMUSG00000030168	2527.28	0.232186	0.110961	2.09251	0.0363931	0.480665	Adipor2	adiponectin receptor 2	NO
ENSMUSG00000019734	174.033	-0.230048	0.109941	-2.09247	0.0363966	0.480665	Tmc4	transmembrane channel-like gene family 4	NO
ENSMUSG00000033732	1164.51	0.0959437	0.0458315	2.0934	0.0363133	0.480665	Sf3b3	splicing factor 3b, subunit 3	NO
ENSMUSG00000002324	328.15	-0.198933	0.0950668	-2.09256	0.0363882	0.480665	Rec8	REC8 meiotic recombination protein	NO
ENSMUSG00000023020	633.472	-0.138218	0.0660708	-2.09197	0.0364409	0.480665	Cox14	cytochrome c oxidase assembly protein 14	NO
ENSMUSG00000042644	572.011	0.374128	0.179058	2.08943	0.0366691	0.482081	Itpr3	inositol 1,4,5-triphosphate receptor 3	NO
ENSMUSG00000001053	144.314	-0.258379	0.123774	-2.08751	0.0368417	0.482491	N4bp3	NEDD4 binding protein 3	NO
ENSMUSG00000052981	2287.18	-0.0885539	0.0424105	-2.08802	0.0367961	0.482491	Ube2ql1	ubiquitin-conjugating enzyme E2Q family-like 1	NO
ENSMUSG00000007682	348.304	0.240834	0.115405	2.08685	0.0369013	0.482491	Dio2	deiodinase, iodothyronine, type II	NO
ENSMUSG00000071711	364.236	-0.17893	0.085736	-2.08699	0.036889	0.482491	Mpst	mercaptopyruvate sulfurtransferase	NO
ENSMUSG00000019432	2309.76	-0.111446	0.0533936	-2.08726	0.0368647	0.482491	Ddx39b	DEAD box helicase 39b	NO
ENSMUSG00000021477	1499.41	0.128795	0.0617726	2.08498	0.0370712	0.484184	Ctsl	cathepsin L	NO
ENSMUSG00000032067	418.762	0.173952	0.0834644	2.08414	0.0371475	0.484653	Pts	6-pyruvoyl-tetrahydropterin synthase	NO
ENSMUSG00000031093	334.886	0.214473	0.102958	2.08312	0.0372406	0.485341	Dock11	dedicator of cytokinesis 11	NO
ENSMUSG00000032558	343.912	-0.176145	0.084611	-2.08182	0.0373589	0.486354	Nphp3	nephronophthisis 3 (adolescent)	NO
ENSMUSG00000026156	403.009	0.168929	0.0813962	2.07539	0.0379506	0.487188	B3gat2	beta-1,3-glucuronyltransferase 2 (glucuronosyltransferase S)	NO
ENSMUSG00000026674	243.657	0.588397	0.283109	2.07834	0.037678	0.487188	Ddr2	discoidin domain receptor family, member 2	NO
ENSMUSG00000026393	1382.81	0.116026	0.0558633	2.07697	0.0378044	0.487188	Nek7	NIMA (never in mitosis gene a)-related expressed kinase 7	NO
ENSMUSG00000002107	1542.28	0.124555	0.0599618	2.07724	0.037779	0.487188	Celf2	CUGBP, Elav-like family member 2	NO
ENSMUSG00000028081	3273.76	0.0800402	0.0384879	2.07962	0.0375605	0.487188	Rps3a1	ribosomal protein S3A1	NO
ENSMUSG00000028822	917.711	0.113113	0.0544824	2.07614	0.0378811	0.487188	Tmem50a	transmembrane protein 50A	NO
ENSMUSG00000073982	1074.93	-0.143599	0.069115	-2.07768	0.037739	0.487188	Rhog	ras homolog family member G	NO
ENSMUSG00000032177	1882.08	-0.0834734	0.040215	-2.07568	0.0379236	0.487188	Pde4a	phosphodiesterase 4A, cAMP specific	NO
ENSMUSG00000035024	552.266	-0.147031	0.0707084	-2.0794	0.0375809	0.487188	Ncapd3	non-SMC condensin II complex, subunit D3	NO
ENSMUSG00000020496	4553.72	-0.085829	0.0413444	-2.07595	0.0378983	0.487188	Rnf187	ring finger protein 187	NO
ENSMUSG00000034022	1118.2	-0.105871	0.0509353	-2.07855	0.037659	0.487188	Cpsf1	cleavage and polyadenylation specific factor 1	NO
ENSMUSG00000038002	867.153	-0.139027	0.0669519	-2.07652	0.0378461	0.487188	Cramp1	cramped chromatin regulator 1	NO
ENSMUSG00000036026	2589.77	-0.0841186	0.0404768	-2.07819	0.0376915	0.487188	Tmem63b	transmembrane protein 63b	NO
ENSMUSG00000061518	2768.62	-0.0746759	0.036001	-2.07427	0.0380539	0.487992	Cox5b	cytochrome c oxidase subunit 5B	NO
ENSMUSG00000038702	251.329	0.218796	0.105581	2.07232	0.0382359	0.488239	Dsel	dermatan sulfate epimerase-like	NO
ENSMUSG00000067786	1333.37	0.16989	0.0819653	2.07271	0.038199	0.488239	Nnat	neuronatin	NO
ENSMUSG00000090625	130.252	-0.358373	0.17285	-2.07332	0.0381423	0.488239			NO
ENSMUSG00000028538	892.019	-0.114205	0.0550899	-2.07306	0.0381667	0.488239	St3gal3	ST3 beta-galactoside alpha-2,3-sialyltransferase 3	NO
ENSMUSG00000037072	2088.54	0.0863123	0.0416608	2.07179	0.0382854	0.488352	Selenof	selenoprotein F	NO
ENSMUSG00000055485	1144.82	-0.11892	0.0575176	-2.06753	0.0386838	0.48876	Soga1	suppressor of glucose, autophagy associated 1	NO
ENSMUSG00000036362	141.729	-0.265347	0.128138	-2.07079	0.0383781	0.48876	P2ry13	purinergic receptor P2Y, G-protein coupled 13	NO
ENSMUSG00000025609	2337.26	0.0815436	0.039416	2.06879	0.0385654	0.48876	Mkln1	muskelin 1, intracellular mediator containing kelch motifs	NO
ENSMUSG00000040136	716.271	-0.119097	0.0575873	-2.06811	0.0386294	0.48876	Abcc8	ATP-binding cassette, sub-family C (CFTR/MRP), member 8	NO
ENSMUSG00000032480	1761.51	-0.0971387	0.0469526	-2.06887	0.0385586	0.48876	Dhx30	DEAH (Asp-Glu-Ala-His) box polypeptide 30	NO
ENSMUSG00000058070	3472.34	-0.126534	0.0611107	-2.07056	0.0383996	0.48876	Eml1	echinoderm microtubule associated protein like 1	NO
ENSMUSG00000023272	217.5	0.204598	0.0988745	2.06927	0.0385206	0.48876	Creld2	cysteine-rich with EGF-like domains 2	NO
ENSMUSG00000022404	577.165	0.144043	0.0696307	2.06867	0.0385774	0.48876	Slc25a17	solute carrier family 25 (mitochondrial carrier, peroxisomal membrane protein), member 17	NO
ENSMUSG00000024548	351.045	0.205652	0.0994487	2.06792	0.0386476	0.48876	Setbp1	SET binding protein 1	NO
ENSMUSG00000001143	710.164	0.142493	0.0689425	2.06684	0.0387488	0.489066	Lman2l	lectin, mannose-binding 2-like	NO
ENSMUSG00000024772	859.122	-0.145567	0.0704724	-2.06559	0.0388669	0.490041	Ehd1	EH-domain containing 1	NO
ENSMUSG00000059713	1171.49	0.100571	0.0487	2.06511	0.0389122	0.490098	Rcan3	regulator of calcineurin 3	NO
ENSMUSG00000042203	923.864	-0.116912	0.0566347	-2.06431	0.0389884	0.490543	Tbc1d22b	TBC1 domain family, member 22B	NO
ENSMUSG00000041035	777.307	-0.116816	0.0566158	-2.06332	0.0390825	0.491212	Dpcd	deleted in primary ciliary dyskinesia	NO
ENSMUSG00000074968	1453.07	0.161817	0.0784712	2.06212	0.0391964	0.491614	Ano3	anoctamin 3	NO
ENSMUSG00000034863	1199.21	-0.103487	0.0501749	-2.06252	0.0391585	0.491614	Ano8	anoctamin 8	NO
ENSMUSG00000059213	181.538	1.12633	0.546657	2.06039	0.039361	0.493163	Ddn	dendrin	NO
ENSMUSG00000023939	178.583	-0.270382	0.13127	-2.05974	0.0394236	0.493432	Mrpl14	mitochondrial ribosomal protein L14	NO
ENSMUSG00000000916	248.942	-0.197899	0.0961923	-2.05732	0.0396551	0.495363	Nsun5	NOL1/NOP2/Sun domain family, member 5	NO
ENSMUSG00000010097	1589.72	0.0862361	0.0419178	2.05727	0.0396604	0.495363	Nxf1	nuclear RNA export factor 1	NO
ENSMUSG00000039728	10297.3	-0.0796317	0.0387263	-2.05627	0.0397565	0.495532	Slc6a5	solute carrier family 6 (neurotransmitter transporter, glycine), member 5	NO
ENSMUSG00000025730	538.269	-0.155424	0.0755769	-2.05651	0.0397337	0.495532	Rab40c	Rab40C, member RAS oncogene family	NO
ENSMUSG00000004665	145.382	0.303713	0.147755	2.05551	0.0398294	0.495925	Cnn2	calponin 2	NO
ENSMUSG00000013275	2258.09	-0.097798	0.0475955	-2.05477	0.0399009	0.496302	Slc41a1	solute carrier family 41, member 1	NO
ENSMUSG00000006442	529.929	-0.154075	0.0750048	-2.0542	0.0399559	0.49647	Srm	spermidine synthase	NO
ENSMUSG00000033272	729.721	-0.126869	0.0617748	-2.05374	0.0400009	0.496516	Slc35a4	solute carrier family 35, member A4	NO
ENSMUSG00000026234	4626.45	0.0833425	0.0406057	2.05248	0.0401226	0.49669	Ncl	nucleolin	NO
ENSMUSG00000059878	383.073	0.168031	0.0818435	2.05308	0.0400646	0.49669	Zfp422	zinc finger protein 422	NO
ENSMUSG00000044408	341.18	0.186273	0.090781	2.05189	0.0401799	0.49669	Sptssa	serine palmitoyltransferase, small subunit A	NO
ENSMUSG00000020585	3672.23	0.0918514	0.0447736	2.05146	0.0402218	0.49669	Laptm4a	lysosomal-associated protein transmembrane 4A	NO
ENSMUSG00000039168	174.891	0.239132	0.116547	2.0518	0.040189	0.49669	Dap	death-associated protein	NO
ENSMUSG00000006611	144.412	0.254494	0.124086	2.05095	0.0402723	0.496802	Hfe	homeostatic iron regulator	NO
ENSMUSG00000045608	414.667	-0.174317	0.0850185	-2.05035	0.0403307	0.497012	Dbx2	developing brain homeobox 2	NO
ENSMUSG00000041773	1334.21	0.0923854	0.0450883	2.04899	0.0404634	0.498135	Enc1	ectodermal-neural cortex 1	NO
ENSMUSG00000026121	475.679	0.244008	0.11948	2.04225	0.0411264	0.498856	Sema4c	sema domain, immunoglobulin domain (Ig), transmembrane domain (TM) and short cytoplasmic domain, (semaphorin) 4C	NO
ENSMUSG00000026207	1021.27	-0.134696	0.0658171	-2.04652	0.0407053	0.498856	Speg	SPEG complex locus	NO
ENSMUSG00000016349	15750.3	-0.0782405	0.0383102	-2.04229	0.0411231	0.498856	Eef1a2	eukaryotic translation elongation factor 1 alpha 2	NO
ENSMUSG00000035109	262.776	0.505533	0.247409	2.04331	0.0410216	0.498856	Shc4	SHC (Src homology 2 domain containing) family, member 4	NO
ENSMUSG00000074743	322.774	0.766543	0.374965	2.04431	0.0409231	0.498856	Thbd	thrombomodulin	NO
ENSMUSG00000028763	1054.02	0.643636	0.315026	2.04312	0.0410407	0.498856	Hspg2	perlecan (heparan sulfate proteoglycan 2)	NO
ENSMUSG00000028785	1105.88	0.124011	0.0607658	2.04081	0.04127	0.498856	Hpca	hippocalcin	NO
ENSMUSG00000028339	392.058	0.52989	0.259151	2.04472	0.0408827	0.498856	Col15a1	collagen, type XV, alpha 1	NO
ENSMUSG00000030323	517.086	0.136372	0.066781	2.04208	0.0411433	0.498856	Ift122	intraflagellar transport 122	NO
ENSMUSG00000031665	1014.48	-0.120638	0.0590454	-2.04314	0.0410382	0.498856	Sall1	spalt like transcription factor 1	NO
ENSMUSG00000031825	240.434	0.709346	0.347532	2.0411	0.0412413	0.498856	Crispld2	cysteine-rich secretory protein LCCL domain containing 2	NO
ENSMUSG00000031818	5761.32	-0.0740266	0.0361821	-2.04595	0.0407617	0.498856	Cox4i1	cytochrome c oxidase subunit 4I1	NO
ENSMUSG00000017491	171.543	0.222856	0.109183	2.04112	0.0412386	0.498856	Rarb	retinoic acid receptor, beta	NO
ENSMUSG00000036275	1527.71	0.0915534	0.0447993	2.04363	0.0409896	0.498856	9530068E07Rik	RIKEN cDNA 9530068E07 gene	NO
ENSMUSG00000022450	1246.96	-0.101651	0.0496554	-2.04713	0.0406455	0.498856	Ndufa6	NADH:ubiquinone oxidoreductase subunit A6	NO
ENSMUSG00000075590	4578.04	-0.0859661	0.0421093	-2.0415	0.0412013	0.498856	Nrbp2	nuclear receptor binding protein 2	NO
ENSMUSG00000040327	1460.19	-0.0946992	0.0462684	-2.04674	0.0406841	0.498856	Cul9	cullin 9	NO
ENSMUSG00000052920	236.896	0.199192	0.0974616	2.0438	0.0409735	0.498856	Prkg1	protein kinase, cGMP-dependent, type I	NO
ENSMUSG00000033918	530.978	-0.139772	0.0685211	-2.03984	0.0413661	0.499514	Parl	presenilin associated, rhomboid-like	NO
ENSMUSG00000036564	27231.8	-0.0532505	0.0261301	-2.0379	0.04156	0.501352	Ndrg4	N-myc downstream regulated gene 4	NO
ENSMUSG00000019210	3649.6	-0.0653416	0.0320916	-2.0361	0.0417408	0.50197	Atp6v1e1	ATPase, H+ transporting, lysosomal V1 subunit E1	NO
ENSMUSG00000002147	212.068	0.358819	0.176206	2.03637	0.0417137	0.50197	Stat6	signal transducer and activator of transcription 6	NO
ENSMUSG00000018217	4000.95	0.800605	0.393279	2.03572	0.0417786	0.50197	Pmp22	peripheral myelin protein 22	NO
ENSMUSG00000040929	391.107	0.202178	0.0992928	2.03618	0.0417319	0.50197	Rfx3	regulatory factor X, 3 (influences HLA class II expression)	NO
ENSMUSG00000030629	679.486	0.173418	0.0852557	2.03409	0.0419425	0.503395	Zfand6	zinc finger, AN1-type domain 6	NO
ENSMUSG00000017421	1682.24	0.116293	0.0571827	2.03371	0.0419811	0.503395	Zfp207	zinc finger protein 207	NO
ENSMUSG00000038990	1276.22	-0.0898559	0.0441992	-2.03298	0.0420549	0.503715	Cables2	CDK5 and Abl enzyme substrate 2	NO
ENSMUSG00000006471	232.352	-0.221303	0.108893	-2.0323	0.0421235	0.503715	Ndor1	NADPH dependent diflavin oxidoreductase 1	NO
ENSMUSG00000049281	582.59	0.129462	0.0637104	2.03204	0.0421494	0.503715	Scn3b	sodium channel, voltage-gated, type III, beta	NO
ENSMUSG00000054871	142.558	-0.295983	0.145677	-2.03178	0.0421756	0.503715	Tmem158	transmembrane protein 158	NO
ENSMUSG00000090071	1893.13	-0.117381	0.0578571	-2.0288	0.0424786	0.505323	Cdk5r2	cyclin-dependent kinase 5, regulatory subunit 2 (p39)	NO
ENSMUSG00000019929	788.402	1.19823	0.590453	2.02934	0.042424	0.505323	Dcn	decorin	NO
ENSMUSG00000020241	343.602	0.751887	0.370564	2.02904	0.0424545	0.505323	Col6a2	collagen, type VI, alpha 2	NO
ENSMUSG00000046668	1371.17	-0.12179	0.0600152	-2.02933	0.0424252	0.505323	Cxxc5	CXXC finger 5	NO
ENSMUSG00000041115	1652.35	-0.0933675	0.0460774	-2.02632	0.042732	0.507834	Iqsec2	IQ motif and Sec7 domain 2	NO
ENSMUSG00000074758	103.893	-0.307572	0.151874	-2.02518	0.0428487	0.507861	Gm5535	predicted gene 5535	NO
ENSMUSG00000003644	489.365	-0.154892	0.0764679	-2.02558	0.0428078	0.507861	Rps6ka1	ribosomal protein S6 kinase polypeptide 1	NO
ENSMUSG00000070000	973.498	-0.116344	0.0574521	-2.02506	0.0428612	0.507861	Fcho1	FCH domain only 1	NO
ENSMUSG00000024831	296.377	-0.169628	0.0837914	-2.02441	0.0429277	0.508147	Ighmbp2	immunoglobulin mu DNA binding protein 2	NO
ENSMUSG00000030208	156.26	0.292924	0.14474	2.02379	0.0429915	0.508401	Emp1	epithelial membrane protein 1	NO
ENSMUSG00000057572	318.848	0.176286	0.0871527	2.02273	0.0431011	0.508695	Zbtb8os	zinc finger and BTB domain containing 8 opposite strand	NO
ENSMUSG00000094870	455.845	0.136018	0.0672439	2.02276	0.0430981	0.508695	Zfp131	zinc finger protein 131	NO
ENSMUSG00000060143	128.405	0.281582	0.139254	2.02208	0.0431683	0.508987	Gm10076	ribosomal protein L41 pseudogene	NO
ENSMUSG00000038253	515.927	-0.144141	0.0713737	-2.01953	0.0434322	0.511597	Hoxa5	homeobox A5	NO
ENSMUSG00000026617	902.332	-0.108378	0.053745	-2.01651	0.0437462	0.512315	Bpnt1	3'(2'), 5'-bisphosphate nucleotidase 1	NO
ENSMUSG00000060090	210.397	0.220697	0.10937	2.01789	0.0436023	0.512315	Rp2	retinitis pigmentosa 2 homolog	NO
ENSMUSG00000021756	3669.92	0.101827	0.0504827	2.01707	0.0436877	0.512315	Il6st	interleukin 6 signal transducer	NO
ENSMUSG00000046157	1685.37	-0.111897	0.0554914	-2.01648	0.0437493	0.512315	Tmem229b	transmembrane protein 229B	NO
ENSMUSG00000096847	1848.4	-0.100485	0.0498312	-2.0165	0.0437473	0.512315	Tmem151b	transmembrane protein 151B	NO
ENSMUSG00000071984	177.221	0.241927	0.119858	2.01845	0.0435449	0.512315	Fndc1	fibronectin type III domain containing 1	NO
ENSMUSG00000048794	160.336	0.652442	0.323935	2.01411	0.0439977	0.513671	Cfap100	cilia and flagella associated protein 100	NO
ENSMUSG00000055912	189.76	-0.210516	0.104561	-2.01334	0.0440791	0.513671	Tmem150a	transmembrane protein 150A	NO
ENSMUSG00000042286	313.013	0.296399	0.147145	2.01433	0.0439749	0.513671	Stab1	stabilin 1	NO
ENSMUSG00000020890	115.336	-0.29824	0.148121	-2.01349	0.0440629	0.513671	Gucy2e	guanylate cyclase 2e	NO
ENSMUSG00000024782	2103.53	0.0986133	0.0489638	2.01401	0.0440089	0.513671	Ak3	adenylate kinase 3	NO
ENSMUSG00000037003	906.712	0.152027	0.0755411	2.0125	0.0441673	0.514199	Tns2	tensin 2	NO
ENSMUSG00000020453	594.99	-0.134179	0.0667136	-2.01127	0.0442971	0.515211	Patz1	POZ (BTB) and AT hook containing zinc finger 1	NO
ENSMUSG00000021196	5279.5	-0.0976767	0.0486098	-2.00941	0.0444941	0.516502	Pfkp	phosphofructokinase, platelet	NO
ENSMUSG00000024963	215.844	-0.200065	0.0995569	-2.00956	0.044478	0.516502	Dnajc4	DnaJ heat shock protein family (Hsp40) member C4	NO
ENSMUSG00000044252	3069.96	-0.0808813	0.040262	-2.00888	0.0445503	0.516654	Osbpl1a	oxysterol binding protein-like 1A	NO
ENSMUSG00000100455	169.123	-0.230117	0.114577	-2.00841	0.0445998	0.51673			NO
ENSMUSG00000049680	1088.03	-0.0941277	0.0468816	-2.00778	0.0446672	0.517011	Urgcp	upregulator of cell proliferation	NO
ENSMUSG00000028073	157.571	0.343459	0.171149	2.00679	0.0447722	0.517272	Pear1	platelet endothelial aggregation receptor 1	NO
ENSMUSG00000024085	247.132	0.244621	0.121899	2.00675	0.0447759	0.517272	Man2a1	mannosidase 2, alpha 1	NO
ENSMUSG00000028161	7774.37	0.0897766	0.0447595	2.00576	0.0448821	0.517999	Ppp3ca	protein phosphatase 3, catalytic subunit, alpha isoform	NO
ENSMUSG00000020607	392.891	0.159518	0.0795721	2.0047	0.0449951	0.518573	Lratd1	LRAT domain containing 1	NO
ENSMUSG00000022553	700.479	0.126394	0.0630557	2.00448	0.0450182	0.518573	Maf1	MAF1 homolog, negative regulator of RNA polymerase III	NO
ENSMUSG00000039515	3043.1	-0.0836342	0.0417446	-2.00347	0.0451268	0.518746	Ptpa	protein phosphatase 2 protein activator	NO
ENSMUSG00000078202	141.924	-0.248628	0.124087	-2.00366	0.0451069	0.518746	Nrarp	Notch-regulated ankyrin repeat protein	NO
ENSMUSG00000019467	1109.12	0.10132	0.0505807	2.00313	0.0451629	0.518746	Arhgef25	Rho guanine nucleotide exchange factor (GEF) 25	NO
ENSMUSG00000055322	3328.47	0.139021	0.0694617	2.00141	0.0453486	0.518894	Tns1	tensin 1	NO
ENSMUSG00000074652	118.284	-0.270826	0.135276	-2.00202	0.0452821	0.518894	Myh7b	myosin, heavy chain 7B, cardiac muscle, beta	NO
ENSMUSG00000066278	205.46	-0.249307	0.124551	-2.00165	0.0453229	0.518894	Vps37b	vacuolar protein sorting 37B	NO
ENSMUSG00000031960	3993.38	-0.0746255	0.0372718	-2.0022	0.0452632	0.518894	Aars	alanyl-tRNA synthetase	NO
ENSMUSG00000031378	347.827	-0.16439	0.082154	-2.001	0.0453927	0.518904	Abcd1	ATP-binding cassette, sub-family D (ALD), member 1	NO
ENSMUSG00000032420	144.093	0.264837	0.132405	2.00021	0.0454774	0.519377	Nt5e	5' nucleotidase, ecto	NO
ENSMUSG00000049940	1774.56	0.0795408	0.0397751	1.99976	0.045526	0.519438	Pgrmc2	progesterone receptor membrane component 2	NO
ENSMUSG00000026455	754.261	0.128918	0.0645163	1.99823	0.0456918	0.519854	Klhl12	kelch-like 12	NO
ENSMUSG00000031391	2778.86	0.0923613	0.0462145	1.99854	0.0456587	0.519854	L1cam	L1 cell adhesion molecule	NO
ENSMUSG00000009894	4769.33	-0.0665358	0.0332975	-1.99822	0.0456924	0.519854	Snap47	synaptosomal-associated protein, 47	NO
ENSMUSG00000053693	3252.89	-0.0877312	0.0439252	-1.99729	0.045794	0.520517	Mast1	microtubule associated serine/threonine kinase 1	NO
ENSMUSG00000014602	32362.5	-0.0542331	0.0271649	-1.99644	0.0458857	0.520623	Kif1a	kinesin family member 1A	NO
ENSMUSG00000039041	803.257	-0.139678	0.0699789	-1.996	0.0459335	0.520623	Adrm1	adhesion regulating molecule 1 26S proteasome ubiquitin receptor	NO
ENSMUSG00000097451	10259	0.0972014	0.0486945	1.99615	0.0459179	0.520623			NO
ENSMUSG00000006818	3087.49	-0.0817685	0.0410022	-1.99425	0.0461248	0.522298	Sod2	superoxide dismutase 2, mitochondrial	NO
ENSMUSG00000026365	783.495	0.804705	0.404646	1.98866	0.0467384	0.522774	Cfh	complement component factor h	NO
ENSMUSG00000048707	706.616	-0.140582	0.0705656	-1.99222	0.0463474	0.522774	Tprn	taperin	NO
ENSMUSG00000028988	771.699	-0.125403	0.0629639	-1.99167	0.0464071	0.522774	Ctnnbip1	catenin beta interacting protein 1	NO
ENSMUSG00000029166	3271.47	-0.0685393	0.0344645	-1.98869	0.0467356	0.522774	Mapre3	microtubule-associated protein, RP/EB family, member 3	NO
ENSMUSG00000038593	594.768	-0.141139	0.0708135	-1.99311	0.0462498	0.522774	Tctn1	tectonic family member 1	NO
ENSMUSG00000038252	449.324	-0.151125	0.0759954	-1.9886	0.0467448	0.522774	Ncapd2	non-SMC condensin I complex, subunit D2	NO
ENSMUSG00000030406	103.58	-0.331804	0.166801	-1.98922	0.0466765	0.522774	Gipr	gastric inhibitory polypeptide receptor	NO
ENSMUSG00000020027	140.084	-0.264322	0.132703	-1.99183	0.0463897	0.522774	Socs2	suppressor of cytokine signaling 2	NO
ENSMUSG00000038000	358.842	-0.173989	0.087523	-1.98792	0.0468201	0.522774	Acd	adrenocortical dysplasia	NO
ENSMUSG00000006057	1849.84	-0.103107	0.0517832	-1.99113	0.0464661	0.522774	Atp5g1	ATP synthase, H+ transporting, mitochondrial F0 complex, subunit C1 (subunit 9)	NO
ENSMUSG00000020593	2206.54	-0.0820658	0.041234	-1.99025	0.0465638	0.522774	Lpin1	lipin 1	NO
ENSMUSG00000020594	2021.25	0.116722	0.0587054	1.98827	0.0467824	0.522774	Pum2	pumilio RNA-binding family member 2	NO
ENSMUSG00000045625	416.419	-0.149283	0.0750362	-1.98948	0.0466478	0.522774	Pigz	phosphatidylinositol glycan anchor biosynthesis, class Z	NO
ENSMUSG00000024816	1170.95	-0.110532	0.0555488	-1.98981	0.0466114	0.522774	Frmd8	FERM domain containing 8	NO
ENSMUSG00000064339	43313.5	0.201655	0.101429	1.98814	0.0467964	0.522774			NO
ENSMUSG00000020087	269.747	-0.1957	0.0985046	-1.98671	0.046954	0.52281	Tysnd1	trypsin domain containing 1	NO
ENSMUSG00000038291	610.565	0.130526	0.065697	1.98678	0.0469463	0.52281	Snx25	sorting nexin 25	NO
ENSMUSG00000021514	510.496	0.135295	0.0680894	1.98703	0.0469195	0.52281	Zfp369	zinc finger protein 369	NO
ENSMUSG00000025935	468.251	0.163741	0.0825742	1.98296	0.0473718	0.52323	Tram1	translocating chain-associating membrane protein 1	NO
ENSMUSG00000041577	733.38	0.351589	0.177356	1.9824	0.047435	0.52323	Prelp	proline arginine-rich end leucine-rich repeat	NO
ENSMUSG00000027533	1692.7	-0.099674	0.0502415	-1.9839	0.0472673	0.52323	Fabp5	fatty acid binding protein 5, epidermal	NO
ENSMUSG00000030717	98.5917	1.04937	0.529229	1.98283	0.0473859	0.52323	Nupr1	nuclear protein transcription regulator 1	NO
ENSMUSG00000002778	798.438	0.108015	0.0544875	1.98238	0.047437	0.52323	Kdelr1	KDEL (Lys-Asp-Glu-Leu) endoplasmic reticulum protein retention receptor 1	NO
ENSMUSG00000021327	905.018	0.112139	0.0565463	1.98314	0.0473519	0.52323	Zkscan3	zinc finger with KRAB and SCAN domains 3	NO
ENSMUSG00000021260	472.551	-0.147071	0.0741386	-1.98373	0.0472863	0.52323	Hhipl1	hedgehog interacting protein-like 1	NO
ENSMUSG00000020576	1479.38	-0.0992015	0.0500494	-1.98207	0.0474713	0.52323	Nbas	neuroblastoma amplified sequence	NO
ENSMUSG00000060429	140.309	0.245014	0.123546	1.98317	0.0473483	0.52323	Sntb1	syntrophin, basic 1	NO
ENSMUSG00000038418	614.584	0.153853	0.0775027	1.98514	0.0471293	0.52323	Egr1	early growth response 1	NO
ENSMUSG00000040565	887.772	0.138686	0.0698387	1.9858	0.0470551	0.52323	Btaf1	B-TFIID TATA-box binding protein associated factor 1	NO
ENSMUSG00000046997	246.272	-0.180549	0.0912853	-1.97785	0.0479457	0.527975	Spsb4	splA/ryanodine receptor domain and SOCS box containing 4	NO
ENSMUSG00000020256	329.522	-0.173843	0.0879674	-1.97622	0.0481304	0.528765	Aldh1l2	aldehyde dehydrogenase 1 family, member L2	NO
ENSMUSG00000039253	503.284	-0.139143	0.0703984	-1.97651	0.0480967	0.528765	Fn3krp	fructosamine 3 kinase related protein	NO
ENSMUSG00000053929	2476.27	-0.0691965	0.0350177	-1.97605	0.0481497	0.528765	Zftraf1	zinc finger TRAF type containing 1	NO
ENSMUSG00000058587	470.425	0.186892	0.0946472	1.97461	0.0483119	0.529578	Tmod3	tropomodulin 3	NO
ENSMUSG00000020836	2271.8	-0.0771444	0.0390668	-1.97468	0.0483046	0.529578	Coro6	coronin 6	NO
ENSMUSG00000048332	365.47	0.16926	0.0858241	1.97217	0.0485899	0.530386	Lhfpl6	LHFPL tetraspan subfamily member 6	NO
ENSMUSG00000052488	1112.22	-0.104667	0.0530437	-1.97322	0.0484709	0.530386	Cherp	calcium homeostasis endoplasmic reticulum protein	NO
ENSMUSG00000000282	642.353	-0.145325	0.073693	-1.97203	0.0486065	0.530386	Mnt	max binding protein	NO
ENSMUSG00000022558	2318.43	-0.0996531	0.0505175	-1.97264	0.0485362	0.530386	Mroh1	maestro heat-like repeat family member 1	NO
ENSMUSG00000058624	102.877	0.310569	0.157434	1.9727	0.0485299	0.530386	Gda	guanine deaminase	NO
ENSMUSG00000032939	455.152	0.163601	0.0830015	1.97106	0.0487172	0.531111	Nup93	nucleoporin 93	NO
ENSMUSG00000030780	449.899	-0.165456	0.0839797	-1.97018	0.0488172	0.531717	Rusf1	RUS family member 1	NO
ENSMUSG00000042082	1470.34	-0.0879889	0.0446708	-1.96972	0.0488708	0.531819	Arsb	arylsulfatase B	NO
ENSMUSG00000033111	368.13	0.196294	0.0997581	1.9677	0.049102	0.533851	3830406C13Rik	RIKEN cDNA 3830406C13 gene	NO
ENSMUSG00000059316	1886.72	-0.0898492	0.0456987	-1.96612	0.0492844	0.534382	Slc27a4	solute carrier family 27 (fatty acid transporter), member 4	NO
ENSMUSG00000037010	1244.72	-0.132992	0.0676298	-1.96647	0.0492444	0.534382	Apln	apelin	NO
ENSMUSG00000057963	1480	0.102834	0.0522828	1.96689	0.049196	0.534382	Itpk1	inositol 1,3,4-triphosphate 5/6 kinase	NO
ENSMUSG00000009406	525.773	0.122918	0.0625412	1.9654	0.0493682	0.534524	Elk1	ELK1, member of ETS oncogene family	NO
ENSMUSG00000032281	4908.73	-0.083752	0.0426251	-1.96485	0.0494311	0.534524	Acsbg1	acyl-CoA synthetase bubblegum family member 1	NO
ENSMUSG00000067629	1475.46	-0.083762	0.0426233	-1.96517	0.049395	0.534524	Syngap1	synaptic Ras GTPase activating protein 1 homolog (rat)	NO
ENSMUSG00000001910	2200.07	-0.100748	0.0512983	-1.96397	0.0495334	0.534666	Nacc1	nucleus accumbens associated 1, BEN and BTB (POZ) domain containing	NO
ENSMUSG00000021431	766.713	-0.116747	0.0594357	-1.96426	0.0494996	0.534666	Snrnp48	small nuclear ribonucleoprotein 48 (U11/U12)	NO
ENSMUSG00000038776	686.322	0.12225	0.0623595	1.96041	0.049948	0.534729	Ephx1	epoxide hydrolase 1, microsomal	NO
ENSMUSG00000025630	1889.71	0.0854159	0.043562	1.96079	0.0499035	0.534729	Hprt	hypoxanthine guanine phosphoribosyl transferase	NO
ENSMUSG00000046562	417.115	0.142157	0.0724189	1.96297	0.0496492	0.534729	Unc119b	unc-119 lipid binding chaperone B	NO
ENSMUSG00000056014	199.198	0.207643	0.10591	1.96056	0.04993	0.534729	A430033K04Rik	RIKEN cDNA A430033K04 gene	NO
ENSMUSG00000040824	455.406	-0.140562	0.0716248	-1.96248	0.0497071	0.534729	Snrpd2	small nuclear ribonucleoprotein D2	NO
ENSMUSG00000038296	215.803	0.202033	0.103073	1.96009	0.0499847	0.534729	Galnt18	polypeptide N-acetylgalactosaminyltransferase 18	NO
ENSMUSG00000030772	2324.08	0.0769353	0.0392191	1.96168	0.0497997	0.534729	Dkk3	dickkopf WNT signaling pathway inhibitor 3	NO
ENSMUSG00000019173	1828.06	-0.0780865	0.0398295	-1.96052	0.049935	0.534729	Rab5c	RAB5C, member RAS oncogene family	NO
ENSMUSG00000025321	2329.39	0.126028	0.064282	1.96055	0.049932	0.534729	Itgb8	integrin beta 8	NO
ENSMUSG00000037815	1809.16	0.104146	0.0530567	1.96292	0.0496552	0.534729	Ctnna1	catenin (cadherin associated protein), alpha 1	NO
ENSMUSG00000023909	2036.34	-0.0765747	0.0390791	-1.95948	0.0500568	0.535024	Paqr4	progestin and adipoQ receptor family member IV	NO
ENSMUSG00000049804	1442.87	0.100269	0.0511957	1.95854	0.0501663	0.535717	Armcx4	armadillo repeat containing, X-linked 4	NO
ENSMUSG00000032479	15101.8	-0.0668156	0.0341363	-1.95732	0.0503103	0.536777	Map4	microtubule-associated protein 4	NO
ENSMUSG00000027544	760.083	-0.109914	0.0561864	-1.95623	0.0504382	0.536942	Nfatc2	nuclear factor of activated T cells, cytoplasmic, calcineurin dependent 2	NO
ENSMUSG00000028599	118.343	0.297353	0.152011	1.95613	0.0504494	0.536942	Tnfrsf1b	tumor necrosis factor receptor superfamily, member 1b	NO
ENSMUSG00000020472	267.064	-0.194344	0.0993556	-1.95604	0.0504599	0.536942	Zkscan17	zinc finger with KRAB and SCAN domains 17	NO
ENSMUSG00000030077	1880.63	0.116748	0.0597032	1.95548	0.0505263	0.537172	Chl1	cell adhesion molecule L1-like	NO
ENSMUSG00000018750	3811.18	0.0668075	0.0341768	1.95476	0.050611	0.537596	Zbtb4	zinc finger and BTB domain containing 4	NO
ENSMUSG00000026837	301.79	0.680879	0.348449	1.95403	0.0506982	0.537838	Col5a1	collagen, type V, alpha 1	NO
ENSMUSG00000017390	24828.6	-0.0657087	0.033631	-1.95381	0.0507234	0.537838	Aldoc	aldolase C, fructose-bisphosphate	NO
ENSMUSG00000045414	354.752	0.19066	0.0976084	1.95332	0.0507817	0.537981	Dipk2a	divergent protein kinase domain 2A	NO
ENSMUSG00000026238	2590.99	0.101649	0.0520514	1.95285	0.0508371	0.538093	Ptma	prothymosin alpha	NO
ENSMUSG00000026687	1001.68	-0.0926238	0.0474579	-1.95171	0.0509732	0.53811	Aldh9a1	aldehyde dehydrogenase 9, subfamily A1	NO
ENSMUSG00000018334	1003.59	-0.0981812	0.0502883	-1.95237	0.0508944	0.53811	Ksr1	kinase suppressor of ras 1	NO
ENSMUSG00000010021	246.606	0.309223	0.158432	1.95177	0.0509657	0.53811	Kif19a	kinesin family member 19A	NO
ENSMUSG00000023018	1464.92	-0.0865849	0.0443724	-1.95133	0.0510184	0.538114	Smarcd1	SWI/SNF related, matrix associated, actin dependent regulator of chromatin, subfamily d, member 1	NO
ENSMUSG00000069516	515.266	0.909247	0.466257	1.9501	0.0511642	0.539179	Lyz2	lysozyme 2	NO
ENSMUSG00000020235	909.422	-0.117043	0.0600329	-1.94965	0.0512183	0.539275	Fzr1	fizzy and cell division cycle 20 related 1	NO
ENSMUSG00000026959	7017.92	-0.0687196	0.035255	-1.94921	0.0512699	0.539345	Grin1	glutamate receptor, ionotropic, NMDA1 (zeta 1)	NO
ENSMUSG00000026797	20141.3	-0.0505225	0.0259316	-1.9483	0.0513786	0.539543	Stxbp1	syntaxin binding protein 1	NO
ENSMUSG00000089832	270.297	-0.176139	0.0904009	-1.94842	0.0513649	0.539543	Shkbp1	Sh3kbp1 binding protein 1	NO
ENSMUSG00000026547	252.81	0.288246	0.14821	1.94484	0.051794	0.54156	Tagln2	transgelin 2	NO
ENSMUSG00000015647	484.428	0.162523	0.0835496	1.94523	0.0517468	0.54156	Lama5	laminin, alpha 5	NO
ENSMUSG00000017721	1734.44	-0.110353	0.0567118	-1.94586	0.0516713	0.54156	Pigt	phosphatidylinositol glycan anchor biosynthesis, class T	NO
ENSMUSG00000063455	864.209	-0.103411	0.0531725	-1.94482	0.0517963	0.54156	D630045J12Rik	RIKEN cDNA D630045J12 gene	NO
ENSMUSG00000038594	515.888	0.182035	0.0935678	1.94549	0.0517159	0.54156	Cep85l	centrosomal protein 85-like	NO
ENSMUSG00000026632	387.18	0.145761	0.0751124	1.94057	0.0523108	0.541573	Tatdn3	TatD DNase domain containing 3	NO
ENSMUSG00000026179	7611.82	-0.0608584	0.0313355	-1.94216	0.0521179	0.541573	Pnkd	paroxysmal nonkinesiogenic dyskinesia	NO
ENSMUSG00000027605	2011.13	-0.090853	0.0468108	-1.94085	0.052276	0.541573	Acss2	acyl-CoA synthetase short-chain family member 2	NO
ENSMUSG00000034075	1118.78	0.097889	0.0503956	1.94241	0.0520874	0.541573	Zdhhc5	zinc finger, DHHC domain containing 5	NO
ENSMUSG00000027931	145.092	0.239223	0.123157	1.94242	0.0520869	0.541573	Npr1	natriuretic peptide receptor 1	NO
ENSMUSG00000028176	336.889	-0.177979	0.0919607	-1.93539	0.0529428	0.541573	Lrrc7	leucine rich repeat containing 7	NO
ENSMUSG00000066191	277.831	-0.196904	0.10172	-1.93574	0.0528992	0.541573	Anks6	ankyrin repeat and sterile alpha motif domain containing 6	NO
ENSMUSG00000029121	1475.33	-0.0959481	0.0494433	-1.94057	0.0523108	0.541573	Crmp1	collapsin response mediator protein 1	NO
ENSMUSG00000033706	496.995	-0.143285	0.0739058	-1.93875	0.0525317	0.541573	Smyd5	SET and MYND domain containing 5	NO
ENSMUSG00000025813	461.243	0.141662	0.0730257	1.9399	0.0523924	0.541573	Homer2	homer scaffolding protein 2	NO
ENSMUSG00000030516	3017.06	0.0908261	0.0469344	1.93517	0.0529695	0.541573	Tjp1	tight junction protein 1	NO
ENSMUSG00000041571	2738.76	-0.0794231	0.0409341	-1.94027	0.0523474	0.541573	Selenow	selenoprotein W	NO
ENSMUSG00000007833	151.943	-0.221061	0.113857	-1.94157	0.0521896	0.541573	Aldh16a1	aldehyde dehydrogenase 16 family, member A1	NO
ENSMUSG00000087598	191.766	0.208808	0.107902	1.93516	0.0529706	0.541573	Zfp111	zinc finger protein 111	NO
ENSMUSG00000003099	1544.53	-0.0977756	0.0503664	-1.94129	0.0522236	0.541573	Ppp5c	protein phosphatase 5, catalytic subunit	NO
ENSMUSG00000000759	895.83	-0.115894	0.0597877	-1.93843	0.0525712	0.541573	Tubgcp3	tubulin, gamma complex associated protein 3	NO
ENSMUSG00000004567	1326.33	-0.0959195	0.0494677	-1.93903	0.0524976	0.541573	Mcoln1	mucolipin 1	NO
ENSMUSG00000022053	383.467	0.175975	0.0905292	1.94385	0.0519133	0.541573	Ebf2	early B cell factor 2	NO
ENSMUSG00000039016	728.964	-0.110206	0.0569375	-1.93556	0.0529221	0.541573	Timm8b	translocase of inner mitochondrial membrane 8B	NO
ENSMUSG00000032575	548.275	0.134563	0.0695022	1.9361	0.0528553	0.541573	Manf	mesencephalic astrocyte-derived neurotrophic factor	NO
ENSMUSG00000020740	1691.51	-0.0783993	0.0404872	-1.93639	0.0528194	0.541573	Gga3	golgi associated, gamma adaptin ear containing, ARF binding protein 3	NO
ENSMUSG00000040447	1324.32	-0.0914925	0.0472621	-1.93585	0.0528858	0.541573	Spns2	SPNS lysolipid transporter 2, sphingosine-1-phosphate	NO
ENSMUSG00000021065	1024.8	0.116713	0.0601193	1.94136	0.0522152	0.541573	Fut8	fucosyltransferase 8	NO
ENSMUSG00000023026	2477.2	-0.0732506	0.037851	-1.93524	0.0529611	0.541573	Dip2b	disco interacting protein 2 homolog B	NO
ENSMUSG00000024011	101.179	0.769389	0.39599	1.94295	0.0520222	0.541573	Pi16	peptidase inhibitor 16	NO
ENSMUSG00000025068	341.306	-0.170856	0.0881509	-1.93823	0.0525956	0.541573	Gsto1	glutathione S-transferase omega 1	NO
ENSMUSG00000050854	520.142	-0.16444	0.0850055	-1.93446	0.053056	0.541984	Tmem125	transmembrane protein 125	NO
ENSMUSG00000020471	248.493	-0.199192	0.103051	-1.93294	0.0532433	0.543435	Pold2	polymerase (DNA directed), delta 2, regulatory subunit	NO
ENSMUSG00000032902	1409.15	-0.100463	0.0520472	-1.93024	0.0535775	0.54407	Slc16a1	solute carrier family 16 (monocarboxylic acid transporters), member 1	NO
ENSMUSG00000041930	290.262	-0.224983	0.116458	-1.93188	0.0533749	0.54407	Fam222a	family with sequence similarity 222, member A	NO
ENSMUSG00000001150	1031.86	-0.101715	0.0526605	-1.93152	0.0534188	0.54407	Mcm3ap	minichromosome maintenance complex component 3 associated protein	NO
ENSMUSG00000034936	193.264	0.689043	0.35685	1.9309	0.0534954	0.54407	Arl4d	ADP-ribosylation factor-like 4D	NO
ENSMUSG00000020264	116.855	1.53612	0.795741	1.93043	0.0535535	0.54407	Slc36a2	solute carrier family 36 (proton/amino acid symporter), member 2	NO
ENSMUSG00000022240	2345.31	-0.0919879	0.0476478	-1.93058	0.0535352	0.54407	Ctnnd2	catenin (cadherin associated protein), delta 2	NO
ENSMUSG00000036502	2044.5	0.0926881	0.048032	1.92972	0.0536421	0.544265	Tmem255a	transmembrane protein 255A	NO
ENSMUSG00000006362	174.338	0.213148	0.110484	1.92922	0.0537041	0.544434	Cbfa2t3	CBFA2/RUNX1 translocation partner 3	NO
ENSMUSG00000025907	1908.1	0.114341	0.059296	1.92831	0.053817	0.545119	Rb1cc1	RB1-inducible coiled-coil 1	NO
ENSMUSG00000025911	341.661	0.160735	0.0834204	1.92681	0.0540034	0.546545	Adhfe1	alcohol dehydrogenase, iron containing, 1	NO
ENSMUSG00000037568	183.591	-0.216375	0.112551	-1.92246	0.0545481	0.54676	Vash2	vasohibin 2	NO
ENSMUSG00000002007	285.772	-0.167912	0.0873738	-1.92176	0.0546359	0.54676	Srpk3	serine/arginine-rich protein specific kinase 3	NO
ENSMUSG00000031198	680.328	0.151543	0.0787386	1.92464	0.0542745	0.54676	Fundc2	FUN14 domain containing 2	NO
ENSMUSG00000039137	1130.21	-0.099922	0.0519729	-1.92258	0.0545332	0.54676	Whrn	whirlin	NO
ENSMUSG00000035505	168.391	-0.252209	0.131146	-1.92312	0.0544651	0.54676	Cox18	cytochrome c oxidase assembly protein 18	NO
ENSMUSG00000043496	2067.11	-0.0802477	0.0417608	-1.9216	0.0546557	0.54676	Tril	TLR4 interactor with leucine-rich repeats	NO
ENSMUSG00000032667	971.554	0.101983	0.0531729	1.91795	0.0551179	0.54676	Pon2	paraoxonase 2	NO
ENSMUSG00000030560	187.076	0.23033	0.119632	1.92533	0.0541886	0.54676	Ctsc	cathepsin C	NO
ENSMUSG00000020111	1575.38	-0.0810011	0.0420609	-1.92581	0.0541286	0.54676	Micu1	mitochondrial calcium uptake 1	NO
ENSMUSG00000046152	226.178	0.209439	0.109145	1.91891	0.0549959	0.54676	Fut10	fucosyltransferase 10	NO
ENSMUSG00000003575	2024.7	-0.0778135	0.0405031	-1.92117	0.0547098	0.54676	Crtc1	CREB regulated transcription coactivator 1	NO
ENSMUSG00000032733	488.948	-0.15349	0.0799504	-1.91982	0.0548812	0.54676	Snx33	sorting nexin 33	NO
ENSMUSG00000053070	105.573	0.258539	0.13477	1.91838	0.0550628	0.54676	Cfap300	cilia and flagella associated protein 300	NO
ENSMUSG00000025651	3728.28	-0.0845911	0.0439413	-1.92509	0.054218	0.54676	Uqcrc1	ubiquinol-cytochrome c reductase core protein 1	NO
ENSMUSG00000006675	1029.93	-0.128359	0.0669072	-1.91847	0.0550521	0.54676	P4htm	prolyl 4-hydroxylase, transmembrane (endoplasmic reticulum)	NO
ENSMUSG00000020620	603.53	0.121433	0.0632915	1.91863	0.0550314	0.54676	Abca8b	ATP-binding cassette, sub-family A (ABC1), member 8b	NO
ENSMUSG00000025582	3940.56	-0.0619559	0.0322813	-1.91925	0.0549525	0.54676	Nptx1	neuronal pentraxin 1	NO
ENSMUSG00000036181	374.588	-0.198959	0.103592	-1.92061	0.0547812	0.54676	H1f2	H1.2 linker histone, cluster member	NO
ENSMUSG00000021585	864.916	0.109799	0.0572467	1.918	0.0551113	0.54676	Cast	calpastatin	NO
ENSMUSG00000025876	885.6	-0.107143	0.0557807	-1.92078	0.0547588	0.54676	Unc5a	unc-5 netrin receptor A	NO
ENSMUSG00000044712	297.631	-0.16969	0.0882986	-1.92178	0.0546337	0.54676	Slc38a6	solute carrier family 38, member 6	NO
ENSMUSG00000022283	2173.87	0.0707772	0.0367635	1.92521	0.0542037	0.54676	Pabpc1	poly(A) binding protein, cytoplasmic 1	NO
ENSMUSG00000001229	1508.65	-0.0877874	0.0457587	-1.91849	0.0550493	0.54676	Dpp9	dipeptidylpeptidase 9	NO
ENSMUSG00000025085	2396.89	0.0787736	0.041039	1.91948	0.0549233	0.54676	Ablim1	actin-binding LIM protein 1	NO
ENSMUSG00000039831	488.394	0.38172	0.199131	1.91693	0.0552462	0.546875	Arhgap29	Rho GTPase activating protein 29	NO
ENSMUSG00000037428	2157.81	-0.251636	0.131304	-1.91644	0.0553092	0.546875	Vgf	VGF nerve growth factor inducible	NO
ENSMUSG00000020598	5160.49	0.0669319	0.0349079	1.91739	0.0551886	0.546875	Nrcam	neuronal cell adhesion molecule	NO
ENSMUSG00000022935	335.621	0.25135	0.131156	1.91642	0.0553117	0.546875	Grik1	glutamate receptor, ionotropic, kainate 1	NO
ENSMUSG00000021226	101.223	-0.260096	0.135765	-1.91578	0.0553929	0.547227	Acot2	acyl-CoA thioesterase 2	NO
ENSMUSG00000022235	253.407	0.179666	0.0938001	1.91542	0.0554393	0.547235	Cmbl	carboxymethylenebutenolidase-like (Pseudomonas)	NO
ENSMUSG00000029602	277.45	-0.164561	0.0859537	-1.91453	0.0555525	0.547595	Rasal1	RAS protein activator like 1 (GAP1 like)	NO
ENSMUSG00000046010	126.437	0.248623	0.129869	1.91442	0.055567	0.547595	Zfp830	zinc finger protein 830	NO
ENSMUSG00000092083	396.894	0.16758	0.0875617	1.91385	0.0556393	0.547608	Kcnb2	potassium voltage gated channel, Shab-related subfamily, member 2	NO
ENSMUSG00000120008	136.658	0.234643	0.122613	1.91369	0.0556596	0.547608			NO
ENSMUSG00000028104	315.525	0.206972	0.108217	1.91256	0.0558046	0.547894	Polr3gl	polymerase (RNA) III (DNA directed) polypeptide G like	NO
ENSMUSG00000027692	2837.55	-0.0762981	0.0398963	-1.91241	0.0558238	0.547894	Tnik	TRAF2 and NCK interacting kinase	NO
ENSMUSG00000067713	780.426	-0.114426	0.0598337	-1.91239	0.0558256	0.547894	Prkag1	protein kinase, AMP-activated, gamma 1 non-catalytic subunit	NO
ENSMUSG00000027272	1536.82	0.0913019	0.0479134	1.90556	0.0567073	0.548034	Ubr1	ubiquitin protein ligase E3 component n-recognin 1	NO
ENSMUSG00000005087	277.864	0.225707	0.118326	1.90751	0.0564548	0.548034	Cd44	CD44 antigen	NO
ENSMUSG00000015090	11333.2	0.538653	0.282571	1.90626	0.0566171	0.548034	Ptgds	prostaglandin D2 synthase (brain)	NO
ENSMUSG00000048458	193.829	0.234189	0.122864	1.90609	0.0566389	0.548034	Inka2	inka box actin regulator 2	NO
ENSMUSG00000068732	799.921	0.120493	0.0631148	1.90911	0.0562475	0.548034	Tmem167b	transmembrane protein 167B	NO
ENSMUSG00000028917	3413.43	-0.0884756	0.0462969	-1.91105	0.0559981	0.548034	Plekhm2	pleckstrin homology domain containing, family M (with RUN domain) member 2	NO
ENSMUSG00000037979	2972.02	-0.0774333	0.0406058	-1.90695	0.0565269	0.548034	Ccdc92	coiled-coil domain containing 92	NO
ENSMUSG00000039683	205.535	0.266806	0.139798	1.90851	0.0563259	0.548034	Sdk1	sidekick cell adhesion molecule 1	NO
ENSMUSG00000030256	1278.04	-0.118934	0.0622882	-1.90941	0.0562097	0.548034	Bhlhe41	basic helix-loop-helix family, member e41	NO
ENSMUSG00000041560	1067.91	-0.0947353	0.0496734	-1.90716	0.0564996	0.548034	Nop53	NOP53 ribosome biogenesis factor	NO
ENSMUSG00000020166	800.3	0.11274	0.0591278	1.90671	0.0565578	0.548034	Cnot2	CCR4-NOT transcription complex, subunit 2	NO
ENSMUSG00000023336	123.202	0.351283	0.184204	1.90704	0.0565158	0.548034	Wfdc1	WAP four-disulfide core domain 1	NO
ENSMUSG00000041650	519.925	0.125725	0.0658085	1.91047	0.0560726	0.548034	Pcca	propionyl-Coenzyme A carboxylase, alpha polypeptide	NO
ENSMUSG00000000197	2201.11	0.0828387	0.0433446	1.91117	0.0559832	0.548034	Nalcn	sodium leak channel, non-selective	NO
ENSMUSG00000037946	684.756	-0.119056	0.0624494	-1.90644	0.056593	0.548034	Fgd3	FYVE, RhoGEF and PH domain containing 3	NO
ENSMUSG00000062563	145.522	0.255591	0.134072	1.90638	0.0566011	0.548034	Cys1	cystin 1	NO
ENSMUSG00000041645	3135.86	-0.0663071	0.0347604	-1.90755	0.0564497	0.548034	Ddx24	DEAD box helicase 24	NO
ENSMUSG00000039456	447.449	0.150419	0.0789223	1.90591	0.0566619	0.548034	Morc3	microrchidia 3	NO
ENSMUSG00000102697	587.023	-0.13993	0.0733552	-1.90756	0.0564476	0.548034	Pcdhac2	protocadherin alpha subfamily C, 2	NO
ENSMUSG00000052539	1267.55	0.0935137	0.0491005	1.90454	0.0568405	0.548327	Magi3	membrane associated guanylate kinase, WW and PDZ domain containing 3	NO
ENSMUSG00000060402	267.58	-0.193075	0.10139	-1.90427	0.0568748	0.548327	Chst8	carbohydrate sulfotransferase 8	NO
ENSMUSG00000110080	624.499	-0.121534	0.0637989	-1.90496	0.0567855	0.548327	Gm6145	predicted gene 6145	NO
ENSMUSG00000038503	554.792	0.129376	0.0679892	1.90289	0.0570554	0.549628	Mesd	mesoderm development LRP chaperone	NO
ENSMUSG00000042408	706.426	0.122789	0.0645534	1.90213	0.0571545	0.550022	Zmym6	zinc finger, MYM-type 6	NO
ENSMUSG00000074802	181.839	0.513005	0.269737	1.90187	0.057188	0.550022	Gas2l3	growth arrest-specific 2 like 3	NO
ENSMUSG00000028413	115.908	0.275857	0.145106	1.90107	0.0572928	0.550589	B4galt1	UDP-Gal:betaGlcNAc beta 1,4- galactosyltransferase, polypeptide 1	NO
ENSMUSG00000037742	19413.1	0.0670821	0.0353142	1.89958	0.0574881	0.552024	Eef1a1	eukaryotic translation elongation factor 1 alpha 1	NO
ENSMUSG00000041889	2237.28	-0.0754911	0.0397646	-1.89845	0.0576368	0.552085	Shisa4	shisa family member 4	NO
ENSMUSG00000003464	1433.65	-0.0958627	0.050527	-1.89726	0.0577942	0.552085	Pex19	peroxisomal biogenesis factor 19	NO
ENSMUSG00000045896	1422.63	0.101822	0.0536807	1.89682	0.0578523	0.552085	Paip2b	poly(A) binding protein interacting protein 2B	NO
ENSMUSG00000029767	1635.69	0.0926201	0.0487799	1.89873	0.0575996	0.552085	Calu	calumenin	NO
ENSMUSG00000019194	5306.51	-0.0790747	0.0416431	-1.89887	0.0575821	0.552085	Scn1b	sodium channel, voltage-gated, type I, beta	NO
ENSMUSG00000034686	111.614	-0.267981	0.141186	-1.89807	0.0576867	0.552085	Prr7	proline rich 7 (synaptic)	NO
ENSMUSG00000021556	298.059	0.160356	0.0844974	1.89776	0.0577274	0.552085	Golm1	golgi membrane protein 1	NO
ENSMUSG00000024140	3842.49	0.0631324	0.0332847	1.89674	0.0578624	0.552085	Epas1	endothelial PAS domain protein 1	NO
ENSMUSG00000004791	178.324	-0.226877	0.119652	-1.89613	0.0579423	0.552408	Pgf	placental growth factor	NO
ENSMUSG00000002222	2668.59	0.102342	0.0540062	1.895	0.0580929	0.552966	Rmnd5a	required for meiotic nuclear division 5 homolog A	NO
ENSMUSG00000030842	1014.51	-0.0925763	0.0488514	-1.89506	0.0580848	0.552966	Lamtor1	late endosomal/lysosomal adaptor, MAPK and MTOR activator 1	NO
ENSMUSG00000026480	97.5499	0.293432	0.154932	1.89394	0.0582328	0.553858	Ncf2	neutrophil cytosolic factor 2	NO
ENSMUSG00000028937	4703.18	-0.0893254	0.0471894	-1.89291	0.0583699	0.554283	Acot7	acyl-CoA thioesterase 7	NO
ENSMUSG00000020427	296.09	0.658686	0.347958	1.89301	0.0583572	0.554283	Igfbp3	insulin-like growth factor binding protein 3	NO
ENSMUSG00000034463	199.953	0.749943	0.396364	1.89205	0.0584838	0.554926	Scara3	scavenger receptor class A, member 3	NO
ENSMUSG00000039270	2588.25	0.108448	0.0573574	1.89074	0.0586585	0.556144	Megf9	multiple EGF-like-domains 9	NO
ENSMUSG00000015092	1022.31	-0.11295	0.0597972	-1.88889	0.0589072	0.556687	Edf1	endothelial differentiation-related factor 1	NO
ENSMUSG00000041120	980.765	0.49457	0.261893	1.88845	0.058966	0.556687	Nbl1	NBL1, DAN family BMP antagonist	NO
ENSMUSG00000041733	501.31	-0.121896	0.0645058	-1.88969	0.0587989	0.556687	Coq5	coenzyme Q5 methyltransferase	NO
ENSMUSG00000049265	674.113	-0.152274	0.0806158	-1.88888	0.0589074	0.556687	Kcnk3	potassium channel, subfamily K, member 3	NO
ENSMUSG00000030655	3749	0.078903	0.0417742	1.8888	0.0589187	0.556687	Smg1	SMG1 nonsense mediated mRNA decay associated PI3K related kinase	NO
ENSMUSG00000044345	182.518	0.241611	0.127956	1.88824	0.0589941	0.556687	Marveld1	MARVEL (membrane-associating) domain containing 1	NO
ENSMUSG00000049532	1978.94	-0.094783	0.0502089	-1.88777	0.0590562	0.556836	Sall2	spalt like transcription factor 2	NO
ENSMUSG00000022008	690.518	0.118372	0.0627287	1.88706	0.0591529	0.557309	Gpalpp1	GPALPP motifs containing 1	NO
ENSMUSG00000040713	497.925	0.137121	0.0728233	1.88293	0.0597093	0.558302	Creg1	cellular repressor of E1A-stimulated genes 1	NO
ENSMUSG00000026185	2280.37	0.428139	0.22738	1.88292	0.0597111	0.558302	Igfbp5	insulin-like growth factor binding protein 5	NO
ENSMUSG00000036856	125.175	0.902553	0.47941	1.88263	0.05975	0.558302	Wnt4	wingless-type MMTV integration site family, member 4	NO
ENSMUSG00000056174	100.885	0.806643	0.428446	1.88272	0.0597382	0.558302	Col8a2	collagen, type VIII, alpha 2	NO
ENSMUSG00000039130	275.997	0.166518	0.088383	1.88405	0.0595586	0.558302	Zc3hc1	zinc finger, C3HC type 1	NO
ENSMUSG00000030994	237.264	-0.207015	0.109961	-1.88263	0.0597507	0.558302	D7Ertd443e	DNA segment, Chr 7, ERATO Doi 443, expressed	NO
ENSMUSG00000020255	1033.02	-0.102244	0.0543528	-1.88112	0.059956	0.558302	Nopchap1	NOP protein chaperone 1	NO
ENSMUSG00000022044	2809.28	-0.0963657	0.0511383	-1.88441	0.0595089	0.558302	Stmn4	stathmin-like 4	NO
ENSMUSG00000004558	18017	0.0663351	0.0352493	1.88189	0.0598516	0.558302	Ndrg2	N-myc downstream regulated gene 2	NO
ENSMUSG00000032290	651.333	0.116224	0.0616305	1.88583	0.0593185	0.558302	Ptpn9	protein tyrosine phosphatase, non-receptor type 9	NO
ENSMUSG00000120863	321.386	0.153387	0.0814072	1.88419	0.0595394	0.558302			NO
ENSMUSG00000022472	3611.52	-0.0705848	0.0375076	-1.88188	0.059852	0.558302	Desi1	desumoylating isopeptidase 1	NO
ENSMUSG00000034868	155.982	0.221894	0.117942	1.88139	0.0599195	0.558302	Myl12b	myosin, light chain 12B, regulatory	NO
ENSMUSG00000024038	868.502	-0.140407	0.0745253	-1.88401	0.0595636	0.558302	Ndufv3	NADH:ubiquinone oxidoreductase core subunit V3	NO
ENSMUSG00000024581	2668.55	0.0853956	0.0453828	1.88167	0.0598803	0.558302	Napg	N-ethylmaleimide sensitive fusion protein attachment protein gamma	NO
ENSMUSG00000048546	513.792	0.207224	0.110193	1.88055	0.0600334	0.55859	Tob2	transducer of ERBB2, 2	NO
ENSMUSG00000052419	288.776	0.170825	0.0908578	1.88014	0.0600891	0.558675	Smim30	small integral membrane protein 30	NO
ENSMUSG00000014846	3270.76	0.122033	0.0649756	1.87813	0.0603631	0.560788	Tppp3	tubulin polymerization-promoting protein family member 3	NO
ENSMUSG00000059921	611.962	0.156414	0.0833074	1.87755	0.0604433	0.561099	Unc5c	unc-5 netrin receptor C	NO
ENSMUSG00000026586	158.863	0.272189	0.144999	1.87718	0.0604941	0.561136	Prrx1	paired related homeobox 1	NO
ENSMUSG00000036390	171.879	-0.207509	0.110607	-1.87609	0.0606433	0.562086	Gadd45a	growth arrest and DNA-damage-inducible 45 alpha	NO
ENSMUSG00000028639	1697.02	0.0959261	0.0512004	1.87354	0.0609934	0.563232	Ybx1	Y box protein 1	NO
ENSMUSG00000039202	2026.25	-0.0814265	0.0434645	-1.8734	0.0610131	0.563232	Abhd2	abhydrolase domain containing 2	NO
ENSMUSG00000039470	459.996	0.198843	0.106151	1.87321	0.0610399	0.563232	Zdhhc2	zinc finger, DHHC domain containing 2	NO
ENSMUSG00000036309	4991.53	0.0753714	0.0402379	1.87314	0.0610485	0.563232	Skp1	S-phase kinase-associated protein 1	NO
ENSMUSG00000009356	129.992	-0.277191	0.147918	-1.87395	0.0609371	0.563232	Lpo	lactoperoxidase	NO
ENSMUSG00000048978	3230.32	0.0672304	0.0358594	1.87483	0.0608156	0.563232	Nrsn1	neurensin 1	NO
ENSMUSG00000017740	13456.5	-0.0654273	0.0349616	-1.8714	0.0612892	0.564554	Slc12a5	solute carrier family 12, member 5	NO
ENSMUSG00000028078	1502.86	-0.0903015	0.0482665	-1.87089	0.06136	0.564554	Dclk2	doublecortin-like kinase 2	NO
ENSMUSG00000078532	669.912	-0.125685	0.0671841	-1.87075	0.0613799	0.564554	Nkain1	Na+/K+ transporting ATPase interacting 1	NO
ENSMUSG00000024187	797.776	0.0998028	0.0533431	1.87096	0.0613506	0.564554	Fam234a	family with sequence similarity 234, member A	NO
ENSMUSG00000026641	648.742	-0.114607	0.0613695	-1.86749	0.0618326	0.564586	Usf1	upstream transcription factor 1	NO
ENSMUSG00000027615	511.269	-0.135724	0.0725977	-1.86954	0.0615476	0.564586	Hps3	HPS3, biogenesis of lysosomal organelles complex 2 subunit 1	NO
ENSMUSG00000006386	386.749	0.18225	0.0975986	1.86734	0.0618538	0.564586	Tek	TEK receptor tyrosine kinase	NO
ENSMUSG00000110633	421.946	-0.235241	0.125948	-1.86777	0.0617947	0.564586	Gm32122	predicted gene, 32122	NO
ENSMUSG00000032194	360.348	0.252504	0.135103	1.86897	0.0616266	0.564586	Kank2	KN motif and ankyrin repeat domains 2	NO
ENSMUSG00000042331	4000.91	-0.0811131	0.0434368	-1.86738	0.0618479	0.564586	Specc1	sperm antigen with calponin homology and coiled-coil domains 1	NO
ENSMUSG00000018378	1240.68	-0.10098	0.0540207	-1.86928	0.0615841	0.564586	2210416O15Rik	RIKEN cDNA 2210416O15 gene	NO
ENSMUSG00000018378	1240.68	-0.10098	0.0540207	-1.86928	0.0615841	0.564586	Cuedc1	CUE domain containing 1	NO
ENSMUSG00000021091	907.792	0.120967	0.0646978	1.86973	0.0615213	0.564586	Serpina3n	serine (or cysteine) peptidase inhibitor, clade A, member 3N	NO
ENSMUSG00000022557	602.504	-0.13982	0.0748349	-1.86838	0.0617093	0.564586	Bop1	block of proliferation 1	NO
ENSMUSG00000024735	3754.78	-0.0699989	0.0374565	-1.8688	0.06165	0.564586	Prpf19	pre-mRNA processing factor 19	NO
ENSMUSG00000028354	1339.93	0.0930619	0.0499636	1.86259	0.0625195	0.565008	Fmn2	formin 2	NO
ENSMUSG00000027160	128.991	-0.250831	0.134604	-1.86347	0.062396	0.565008	Ccdc34	coiled-coil domain containing 34	NO
ENSMUSG00000000787	5957.6	0.0803151	0.043116	1.86277	0.0624952	0.565008	Ddx3x	DEAD box helicase 3, X-linked	NO
ENSMUSG00000042249	1461.31	0.0830601	0.0445869	1.86288	0.0624791	0.565008	Grk3	G protein-coupled receptor kinase 3	NO
ENSMUSG00000037736	3444.77	0.0844718	0.0453144	1.86413	0.0623038	0.565008	Limch1	LIM and calponin homology domains 1	NO
ENSMUSG00000058966	2429.33	-0.079106	0.0424297	-1.8644	0.0622658	0.565008	Tlcd3b	TLC domain containing 3B	NO
ENSMUSG00000040987	112.49	0.401795	0.215508	1.8644	0.0622652	0.565008	Mill2	MHC I like leukocyte 2	NO
ENSMUSG00000030410	1197.54	-0.0905336	0.0485086	-1.86634	0.0619937	0.565008	Dmwd	dystrophia myotonica-containing WD repeat motif	NO
ENSMUSG00000030718	2223.42	-0.0840302	0.0450697	-1.86445	0.0622584	0.565008	Ppme1	protein phosphatase methylesterase 1	NO
ENSMUSG00000021903	220.121	0.224885	0.120646	1.86401	0.0623207	0.565008	Galnt15	polypeptide N-acetylgalactosaminyltransferase 15	NO
ENSMUSG00000033909	756.899	-0.110182	0.0591525	-1.86267	0.0625088	0.565008	Usp36	ubiquitin specific peptidase 36	NO
ENSMUSG00000021025	369.525	0.426905	0.229234	1.86231	0.062559	0.565008	Nfkbia	nuclear factor of kappa light polypeptide gene enhancer in B cells inhibitor, alpha	NO
ENSMUSG00000043445	1506.88	-0.0893622	0.0479491	-1.86369	0.0623658	0.565008	Pgp	phosphoglycolate phosphatase	NO
ENSMUSG00000015599	3999.47	-0.0581605	0.0311646	-1.86623	0.0620086	0.565008	Ttbk1	tau tubulin kinase 1	NO
ENSMUSG00000097877	339.591	0.217188	0.116717	1.86081	0.0627705	0.565176			NO
ENSMUSG00000053334	326.415	-0.147642	0.0793553	-1.86051	0.062813	0.565176	Ficd	FIC domain containing	NO
ENSMUSG00000032469	121.589	0.261535	0.140561	1.86065	0.0627938	0.565176	Dbr1	debranching RNA lariats 1	NO
ENSMUSG00000078789	140.137	-0.245209	0.131749	-1.86119	0.0627174	0.565176	Dph1	diphthamide biosynthesis 1	NO
ENSMUSG00000015869	999.385	-0.111707	0.0600214	-1.86111	0.0627285	0.565176	Prpsap1	phosphoribosyl pyrophosphate synthetase-associated protein 1	NO
ENSMUSG00000068823	4056.97	0.0663353	0.0357431	1.85589	0.063469	0.566678	Csde1	cold shock domain containing E1, RNA binding	NO
ENSMUSG00000041241	894.8	-0.105744	0.0569509	-1.85675	0.0633462	0.566678	Mul1	mitochondrial ubiquitin ligase activator of NFKB 1	NO
ENSMUSG00000030084	2259.21	-0.0751665	0.0404897	-1.85643	0.0633917	0.566678	Plxna1	plexin A1	NO
ENSMUSG00000003452	875.913	0.160653	0.0864409	1.85853	0.0630941	0.566678	Bicd1	BICD cargo adaptor 1	NO
ENSMUSG00000030849	2605.31	-0.101819	0.0548231	-1.85723	0.0632787	0.566678	Fgfr2	fibroblast growth factor receptor 2	NO
ENSMUSG00000005683	5252.38	-0.0566914	0.0305236	-1.8573	0.0632684	0.566678	Cs	citrate synthase	NO
ENSMUSG00000007950	2362.01	-0.0865288	0.0465661	-1.8582	0.0631412	0.566678	Abhd8	abhydrolase domain containing 8	NO
ENSMUSG00000017485	1535.34	0.115439	0.0621913	1.85619	0.0634266	0.566678	Top2b	topoisomerase (DNA) II beta	NO
ENSMUSG00000021257	483.87	-0.142858	0.0769843	-1.85568	0.0634993	0.566678	Angel1	angel homolog 1	NO
ENSMUSG00000098134	134.175	-0.223152	0.120041	-1.85895	0.0630336	0.566678	Rnf113a2	ring finger protein 113A2	NO
ENSMUSG00000037126	1372.32	0.080212	0.0432088	1.85638	0.0633995	0.566678	Psd	pleckstrin and Sec7 domain containing	NO
ENSMUSG00000084844	107.18	0.26293	0.141771	1.85461	0.0636519	0.567528			NO
ENSMUSG00000041417	2718.37	0.0721489	0.0389079	1.85435	0.063689	0.567528	Pik3r1	phosphoinositide-3-kinase regulatory subunit 1	NO
ENSMUSG00000013160	2921.12	-0.0756647	0.0408292	-1.8532	0.0638533	0.568569	Atp6v0d1	ATPase, H+ transporting, lysosomal V0 subunit D1	NO
ENSMUSG00000042109	2821.66	-0.0935222	0.0504959	-1.85208	0.0640148	0.569584	Csdc2	cold shock domain containing C2, RNA binding	NO
ENSMUSG00000041353	322.362	0.165444	0.0893555	1.85153	0.0640935	0.569862	Tmem29	transmembrane protein 29	NO
ENSMUSG00000032398	256.009	0.188268	0.101702	1.85117	0.0641445	0.569894	Snapc5	small nuclear RNA activating complex, polypeptide 5	NO
ENSMUSG00000025213	174.596	0.229753	0.124195	1.84993	0.0643233	0.571059	Kazald1	Kazal-type serine peptidase inhibitor domain 1	NO
ENSMUSG00000029482	741.877	-0.146033	0.0789539	-1.8496	0.0643715	0.571065	Aacs	acetoacetyl-CoA synthetase	NO
ENSMUSG00000025503	1716.11	-0.10294	0.0556683	-1.84917	0.0644329	0.571188	Taldo1	transaldolase 1	NO
ENSMUSG00000057411	508.361	-0.161178	0.0872045	-1.84828	0.0645621	0.571911	Antkmt	adenine nucleotide translocase lysine methyltransferase	NO
ENSMUSG00000037820	481.777	0.420513	0.227635	1.84731	0.064702	0.572305	Tgm2	transglutaminase 2, C polypeptide	NO
ENSMUSG00000001119	556.847	0.451793	0.244538	1.84754	0.064669	0.572305	Col6a1	collagen, type VI, alpha 1	NO
ENSMUSG00000031343	2328.32	0.100585	0.0545149	1.84509	0.065024	0.572718	Gabra3	gamma-aminobutyric acid (GABA) A receptor, subunit alpha 3	NO
ENSMUSG00000025128	115.178	0.254328	0.137964	1.84344	0.0652646	0.572718	Bhlhe22	basic helix-loop-helix family, member e22	NO
ENSMUSG00000018974	754.054	-0.131988	0.0714873	-1.84631	0.0648474	0.572718	Sart3	squamous cell carcinoma antigen recognized by T cells 3	NO
ENSMUSG00000032840	790.391	-0.119729	0.0649894	-1.84228	0.0654342	0.572718	Spring1	SREBF pathway regulator in golgi 1	NO
ENSMUSG00000030276	325.503	-0.151613	0.0822728	-1.84281	0.0653571	0.572718	Ttll3	tubulin tyrosine ligase-like family, member 3	NO
ENSMUSG00000030108	212.102	1.16411	0.631927	1.84216	0.0654523	0.572718	Slc6a13	solute carrier family 6 (neurotransmitter transporter, GABA), member 13	NO
ENSMUSG00000051550	440.237	-0.165442	0.0896854	-1.84469	0.0650824	0.572718	Zfp579	zinc finger protein 579	NO
ENSMUSG00000035504	101.949	-0.367757	0.199658	-1.84194	0.0654844	0.572718	Reep6	receptor accessory protein 6	NO
ENSMUSG00000006289	356.292	-0.144222	0.0783197	-1.84145	0.0655549	0.572718	Osgep	O-sialoglycoprotein endopeptidase	NO
ENSMUSG00000066705	641.465	0.311176	0.168832	1.84311	0.065313	0.572718	Fxyd6	FXYD domain-containing ion transport regulator 6	NO
ENSMUSG00000032216	9303.03	0.0496836	0.0269481	1.84368	0.0652303	0.572718	Nedd4	neural precursor cell expressed, developmentally down-regulated 4	NO
ENSMUSG00000020439	361.549	0.574895	0.312024	1.84247	0.0654067	0.572718	Smtn	smoothelin	NO
ENSMUSG00000019726	1586.56	0.0942173	0.0511192	1.84309	0.0653156	0.572718	Lyst	lysosomal trafficking regulator	NO
ENSMUSG00000016757	492.96	-0.145344	0.0787324	-1.84605	0.0648846	0.572718	Ttll12	tubulin tyrosine ligase-like family, member 12	NO
ENSMUSG00000039568	1178.65	-0.0963946	0.0522762	-1.84395	0.0651907	0.572718	Ubald1	UBA-like domain containing 1	NO
ENSMUSG00000001227	1091.85	-0.120927	0.0656704	-1.84142	0.0655599	0.572718	Sema6b	sema domain, transmembrane domain (TM), and cytoplasmic domain, (semaphorin) 6B	NO
ENSMUSG00000025154	223.696	0.791703	0.429862	1.84176	0.0655102	0.572718	Arhgap19	Rho GTPase activating protein 19	NO
ENSMUSG00000036636	1091.74	-0.0918363	0.0499153	-1.83984	0.0657913	0.574322	Clcn7	chloride channel, voltage-sensitive 7	NO
ENSMUSG00000037012	4863.88	-0.0594912	0.0323489	-1.83905	0.0659079	0.574922	Hk1	hexokinase 1	NO
ENSMUSG00000028173	814.164	0.13453	0.0732586	1.83637	0.0663032	0.575443	Wls	wntless WNT ligand secretion mediator	NO
ENSMUSG00000035285	324.87	0.150246	0.0818004	1.83674	0.066248	0.575443	Nat14	N-acetyltransferase 14	NO
ENSMUSG00000030880	643.724	0.183617	0.0999802	1.83653	0.0662795	0.575443	Polr3e	polymerase (RNA) III (DNA directed) polypeptide E	NO
ENSMUSG00000024479	328.675	0.183903	0.100126	1.83672	0.0662517	0.575443	Mal2	mal, T cell differentiation protein 2	NO
ENSMUSG00000058240	889.259	0.0967715	0.0526707	1.83729	0.0661666	0.575443	Cryzl1	crystallin, zeta (quinone reductase)-like 1	NO
ENSMUSG00000040681	729.398	0.121926	0.0663804	1.83678	0.0662423	0.575443	Hmgn1	high mobility group nucleosomal binding domain 1	NO
ENSMUSG00000038545	757.727	-0.109371	0.0595576	-1.8364	0.066299	0.575443	Cul7	cullin 7	NO
ENSMUSG00000026442	13504.3	-0.076202	0.0415258	-1.83505	0.0664981	0.576717	Nfasc	neurofascin	NO
ENSMUSG00000031985	1020.54	0.09258	0.050467	1.83446	0.066585	0.577054	Gnpat	glyceronephosphate O-acyltransferase	NO
ENSMUSG00000027665	1670.36	0.0929426	0.0506996	1.8332	0.0667726	0.578263	Pik3ca	phosphatidylinositol-4,5-bisphosphate 3-kinase catalytic subunit alpha	NO
ENSMUSG00000028709	132.421	0.239464	0.130743	1.83157	0.067016	0.5787	Mob3c	MOB kinase activator 3C	NO
ENSMUSG00000035112	174.668	0.193904	0.105825	1.83231	0.0669052	0.5787	Wnk4	WNK lysine deficient protein kinase 4	NO
ENSMUSG00000020886	5172.16	-0.0542095	0.0295969	-1.83159	0.0670122	0.5787	Dlg4	discs large MAGUK scaffold protein 4	NO
ENSMUSG00000022974	1161.61	-0.0927698	0.0506466	-1.83171	0.0669945	0.5787	Paxbp1	PAX3 and PAX7 binding protein 1	NO
ENSMUSG00000041263	1781.82	-0.0719793	0.0393135	-1.83091	0.0671143	0.579132	Rusc1	RUN and SH3 domain containing 1	NO
ENSMUSG00000003208	132.969	-0.234329	0.128066	-1.82975	0.0672875	0.579964	Yju2	YJU2 splicing factor	NO
ENSMUSG00000023886	190.625	1.10837	0.605794	1.82962	0.0673074	0.579964	Smoc2	SPARC related modular calcium binding 2	NO
ENSMUSG00000028661	229.788	0.213027	0.116508	1.82843	0.0674853	0.580664	Epha8	Eph receptor A8	NO
ENSMUSG00000020196	1478.22	-0.0917737	0.050192	-1.82845	0.0674816	0.580664	Cabin1	calcineurin binding protein 1	NO
ENSMUSG00000075316	134.208	0.77855	0.426017	1.82751	0.0676234	0.580881	Scn9a	sodium channel, voltage-gated, type IX, alpha	NO
ENSMUSG00000030314	469.014	-0.125563	0.0687151	-1.82729	0.0676557	0.580881	Atg7	autophagy related 7	NO
ENSMUSG00000013539	1456.62	-0.0905932	0.0495704	-1.82757	0.0676147	0.580881	Tango2	transport and golgi organization 2	NO
ENSMUSG00000028760	5339.75	-0.0540589	0.0296047	-1.82602	0.067847	0.582107	Eif4g3	eukaryotic translation initiation factor 4 gamma, 3	NO
ENSMUSG00000007659	1497.32	0.107027	0.0586467	1.82495	0.0680093	0.582225	Bcl2l1	BCL2-like 1	NO
ENSMUSG00000006241	145.218	0.219602	0.120354	1.82464	0.0680548	0.582225	Ccdc159	coiled-coil domain containing 159	NO
ENSMUSG00000017221	1870.14	-0.0779409	0.0426939	-1.82557	0.0679143	0.582225	Psmd3	proteasome (prosome, macropain) 26S subunit, non-ATPase, 3	NO
ENSMUSG00000034940	1928.79	-0.0796135	0.043622	-1.82508	0.0679894	0.582225	Synrg	synergin, gamma	NO
ENSMUSG00000026347	479.224	-0.157105	0.0865175	-1.81588	0.0693892	0.582915	Tmem163	transmembrane protein 163	NO
ENSMUSG00000026604	338.852	0.463896	0.255177	1.81794	0.0690732	0.582915	Ptpn14	protein tyrosine phosphatase, non-receptor type 14	NO
ENSMUSG00000050967	1591.83	0.111431	0.0613585	1.81607	0.0693596	0.582915	Creg2	cellular repressor of E1A-stimulated genes 2	NO
ENSMUSG00000006576	2547.93	-0.0763316	0.041949	-1.81963	0.0688154	0.582915	Slc4a3	solute carrier family 4 (anion exchanger), member 3	NO
ENSMUSG00000035513	355.32	-0.153042	0.0839266	-1.82352	0.0682253	0.582915	Ntng2	netrin G2	NO
ENSMUSG00000001864	428.599	0.148089	0.0812832	1.82189	0.0684714	0.582915	Aif1l	allograft inflammatory factor 1-like	NO
ENSMUSG00000036893	587.861	0.116868	0.0641384	1.82212	0.0684366	0.582915	Ehmt1	euchromatic histone methyltransferase 1	NO
ENSMUSG00000062127	787.849	0.109291	0.0600767	1.81918	0.0688836	0.582915	Cttnbp2nl	CTTNBP2 N-terminal like	NO
ENSMUSG00000045092	1976.07	0.072722	0.0400146	1.81739	0.0691577	0.582915	S1pr1	sphingosine-1-phosphate receptor 1	NO
ENSMUSG00000028344	253.125	0.176873	0.0973272	1.8173	0.0691715	0.582915	Invs	inversin	NO
ENSMUSG00000015243	971.318	0.131175	0.0722298	1.81607	0.0693589	0.582915	Abca1	ATP-binding cassette, sub-family A (ABC1), member 1	NO
ENSMUSG00000029088	576.493	0.138758	0.076288	1.81887	0.0689311	0.582915	Kcnip4	Kv channel interacting protein 4	NO
ENSMUSG00000033933	608.703	0.126661	0.069628	1.81911	0.0688953	0.582915	Vhl	von Hippel-Lindau tumor suppressor	NO
ENSMUSG00000038497	1030.52	-0.0953775	0.0525253	-1.81584	0.0693949	0.582915	Tmco3	transmembrane and coiled-coil domains 3	NO
ENSMUSG00000034656	3030.21	-0.0722739	0.0397009	-1.82046	0.068689	0.582915	Cacna1a	calcium channel, voltage-dependent, P/Q type, alpha 1A subunit	NO
ENSMUSG00000022037	11590.1	-0.0691803	0.0379563	-1.82263	0.0683596	0.582915	Clu	clusterin	NO
ENSMUSG00000034485	336.04	0.492598	0.270354	1.82205	0.0684477	0.582915	Uaca	uveal autoantigen with coiled-coil domains and ankyrin repeats	NO
ENSMUSG00000010607	289.144	-0.161638	0.0888864	-1.81848	0.0689913	0.582915	Pigyl	phosphatidylinositol glycan anchor biosynthesis, class Y-like	NO
ENSMUSG00000017288	1041.88	-0.0912026	0.0501483	-1.81866	0.0689638	0.582915	Vps53	VPS53 GARP complex subunit	NO
ENSMUSG00000021185	239.782	-0.179561	0.0987511	-1.81832	0.0690153	0.582915	Dglucy	D-glutamate cyclase	NO
ENSMUSG00000038127	1197.67	0.132496	0.0727887	1.82028	0.0687169	0.582915	Ccdc50	coiled-coil domain containing 50	NO
ENSMUSG00000035790	546.319	0.129985	0.0713777	1.82109	0.0685936	0.582915	Cep19	centrosomal protein 19	NO
ENSMUSG00000024174	142.889	0.229773	0.126474	1.81676	0.0692535	0.582915	Pot1b	protection of telomeres 1B	NO
ENSMUSG00000024270	840.742	-0.0994672	0.0547781	-1.81582	0.0693981	0.582915	Slc39a6	solute carrier family 39 (metal ion transporter), member 6	NO
ENSMUSG00000005873	6418.26	0.0740926	0.0407344	1.81892	0.0689241	0.582915	Reep5	receptor accessory protein 5	NO
ENSMUSG00000075289	1070.47	-0.115622	0.0636387	-1.81685	0.0692397	0.582915	Carns1	carnosine synthase 1	NO
ENSMUSG00000063506	172.962	-0.20593	0.113452	-1.81512	0.0695052	0.58313	Arhgap22	Rho GTPase activating protein 22	NO
ENSMUSG00000033006	2506.82	-0.0975534	0.0537478	-1.81502	0.0695209	0.58313	Sox10	SRY (sex determining region Y)-box 10	NO
ENSMUSG00000031453	1797.89	-0.0727645	0.0401004	-1.81456	0.0695916	0.583174	Rasa3	RAS p21 protein activator 3	NO
ENSMUSG00000051790	4192.17	-0.0698503	0.0384987	-1.81435	0.0696233	0.583174	Nlgn2	neuroligin 2	NO
ENSMUSG00000030116	116.824	1.61288	0.889209	1.81383	0.0697034	0.583438	Mfap5	microfibrillar associated protein 5	NO
ENSMUSG00000039210	409.467	0.140658	0.0777011	1.81024	0.0702581	0.583704	Gpatch2	G patch domain containing 2	NO
ENSMUSG00000078185	336.295	0.181793	0.100277	1.8129	0.069847	0.583704	Chml	choroideremia-like	NO
ENSMUSG00000013523	12669.4	-0.0812657	0.0448941	-1.81017	0.0702701	0.583704	Bcas1	brain enriched myelin associated protein 1	NO
ENSMUSG00000028795	295.135	-0.181883	0.100326	-1.81293	0.0698422	0.583704	Ccdc28b	coiled coil domain containing 28B	NO
ENSMUSG00000028945	1215.61	0.0928252	0.051239	1.81161	0.0700458	0.583704	Rheb	Ras homolog enriched in brain	NO
ENSMUSG00000030034	224.683	-0.174111	0.0961188	-1.81142	0.070076	0.583704	Ino80b	INO80 complex subunit B	NO
ENSMUSG00000019823	251.422	0.235951	0.130193	1.81232	0.0699361	0.583704	Mical1	microtubule associated monooxygenase, calponin and LIM domain containing 1	NO
ENSMUSG00000037990	149.046	0.221918	0.122541	1.81097	0.0701459	0.583704	Sh3rf3	SH3 domain containing ring finger 3	NO
ENSMUSG00000031513	1414.84	0.0810075	0.0447016	1.81218	0.069958	0.583704	Leprotl1	leptin receptor overlapping transcript-like 1	NO
ENSMUSG00000031885	435.99	0.140317	0.077482	1.81096	0.0701473	0.583704	Cbfb	core binding factor beta	NO
ENSMUSG00000022799	1031.93	0.121273	0.0669876	1.81038	0.0702364	0.583704	Arhgap31	Rho GTPase activating protein 31	NO
ENSMUSG00000020827	4482.69	-0.0702484	0.0388144	-1.80985	0.0703188	0.583704	Mink1	misshapen-like kinase 1 (zebrafish)	NO
ENSMUSG00000031358	368.937	0.141659	0.0783862	1.8072	0.0707315	0.585015	Msl3	MSL complex subunit 3	NO
ENSMUSG00000045482	2799.43	-0.0673942	0.0372971	-1.80696	0.0707691	0.585015	Trrap	transformation/transcription domain-associated protein	NO
ENSMUSG00000047139	1396.58	0.265554	0.14696	1.80698	0.0707652	0.585015	Cd24a	CD24a antigen	NO
ENSMUSG00000043999	154.066	0.208612	0.115363	1.8083	0.0705591	0.585015	Gpr75	G protein-coupled receptor 75	NO
ENSMUSG00000091387	157.722	0.210339	0.116326	1.80818	0.070579	0.585015	Gcnt4	glucosaminyl (N-acetyl) transferase 4, core 2 (beta-1,6-N-acetylglucosaminyltransferase)	NO
ENSMUSG00000021131	319.582	-0.18622	0.103053	-1.80704	0.0707568	0.585015	Erh	ERH mRNA splicing and mitosis factor	NO
ENSMUSG00000010080	272.209	-0.164399	0.0910068	-1.80645	0.0708483	0.585068	Epn3	epsin 3	NO
ENSMUSG00000042724	976.452	-0.0978449	0.054169	-1.80629	0.0708731	0.585068	Map3k9	mitogen-activated protein kinase kinase kinase 9	NO
ENSMUSG00000063802	730.89	-0.119361	0.0661245	-1.8051	0.0710593	0.586203	Hspbp1	HSPA (heat shock 70kDa) binding protein, cytoplasmic cochaperone 1	NO
ENSMUSG00000026418	183.482	-0.194262	0.107653	-1.80453	0.071149	0.586267	Tnni1	troponin I, skeletal, slow 1	NO
ENSMUSG00000041203	693.75	-0.133575	0.0740264	-1.80442	0.0711647	0.586267	Trir	telomerase RNA component interacting RNase	NO
ENSMUSG00000004462	255.332	-0.164062	0.0909452	-1.80396	0.0712375	0.586463	Tbccd1	TBCC domain containing 1	NO
ENSMUSG00000040782	849.291	0.102187	0.0566886	1.80261	0.0714497	0.586638	Cop1	COP1, E3 ubiquitin ligase	NO
ENSMUSG00000028969	1568.6	-0.0750137	0.041629	-1.80196	0.071552	0.586638	Cdk5	cyclin-dependent kinase 5	NO
ENSMUSG00000046402	163.946	0.564762	0.313205	1.80317	0.0713614	0.586638	Rbp1	retinol binding protein 1, cellular	NO
ENSMUSG00000023009	493.25	-0.119581	0.0663571	-1.80208	0.0715328	0.586638	Nckap5l	NCK-associated protein 5-like	NO
ENSMUSG00000024515	634.487	0.106739	0.0592105	1.8027	0.0714352	0.586638	Smad4	SMAD family member 4	NO
ENSMUSG00000024960	535.039	0.450769	0.250113	1.80226	0.071504	0.586638	Plcb3	phospholipase C, beta 3	NO
ENSMUSG00000044349	33084.6	0.0993603	0.0552155	1.7995	0.0719394	0.587807	Snhg11	small nucleolar RNA host gene 11	NO
ENSMUSG00000027823	1377.49	0.0989479	0.0549636	1.80024	0.071822	0.587807	Gmps	guanine monophosphate synthetase	NO
ENSMUSG00000050511	275.237	-0.175248	0.0973809	-1.79962	0.0719213	0.587807	Oprd1	opioid receptor, delta 1	NO
ENSMUSG00000009281	131.532	0.348902	0.193854	1.79982	0.0718898	0.587807	Rarres2	retinoic acid receptor responder (tazarotene induced) 2	NO
ENSMUSG00000033768	4710.68	-0.0668402	0.0371345	-1.79995	0.0718688	0.587807	Nrxn2	neurexin II	NO
ENSMUSG00000017400	2074.83	-0.0835434	0.0464379	-1.79903	0.0720132	0.58801	Stac2	SH3 and cysteine rich domain 2	NO
ENSMUSG00000074971	239.484	0.239039	0.133014	1.7971	0.0723204	0.588157	Fibin	fin bud initiation factor homolog (zebrafish)	NO
ENSMUSG00000028797	1050.05	-0.0961265	0.0534998	-1.79676	0.072373	0.588157	Tmem234	transmembrane protein 234	NO
ENSMUSG00000028869	891.276	-0.107973	0.0600931	-1.79676	0.0723742	0.588157	Gnl2	guanine nucleotide binding protein-like 2 (nucleolar)	NO
ENSMUSG00000019027	150.346	-0.229476	0.127691	-1.79711	0.0723175	0.588157	Dnah1	dynein, axonemal, heavy chain 1	NO
ENSMUSG00000036422	212.46	-0.195889	0.108932	-1.79827	0.0721341	0.588157	Pcdh8	protocadherin 8	NO
ENSMUSG00000039607	1248.88	0.0966747	0.0537523	1.79852	0.0720942	0.588157	Rbms3	RNA binding motif, single stranded interacting protein	NO
ENSMUSG00000024261	2363.92	0.102979	0.0572944	1.79736	0.0722778	0.588157	Syt4	synaptotagmin IV	NO
ENSMUSG00000069806	3096.55	-0.0580949	0.0323432	-1.7962	0.0724626	0.588477	Cacng7	calcium channel, voltage-dependent, gamma subunit 7	NO
ENSMUSG00000039323	587.238	0.499937	0.278462	1.79535	0.0725978	0.588778	Igfbp2	insulin-like growth factor binding protein 2	NO
ENSMUSG00000035441	1533.49	-0.094776	0.0527821	-1.79561	0.0725565	0.588778	Myo1d	myosin ID	NO
ENSMUSG00000023572	895.225	-0.0908287	0.0506893	-1.79187	0.0731534	0.589371	Ccndbp1	cyclin D-type binding-protein 1	NO
ENSMUSG00000026748	1314.66	0.129305	0.0721177	1.79297	0.072977	0.589371	Plxdc2	plexin domain containing 2	NO
ENSMUSG00000026817	1756.76	-0.0759496	0.042408	-1.79092	0.0733055	0.589371	Ak1	adenylate kinase 1	NO
ENSMUSG00000028224	298.328	0.158242	0.0882066	1.794	0.0728139	0.589371	Nbn	nibrin	NO
ENSMUSG00000063015	2784.17	0.0894813	0.0499182	1.79256	0.0730435	0.589371	Ccni	cyclin I	NO
ENSMUSG00000029185	100.225	0.322922	0.180119	1.79282	0.0730016	0.589371	Fam114a1	family with sequence similarity 114, member A1	NO
ENSMUSG00000019577	284.608	0.177285	0.0990126	1.79053	0.0733691	0.589371	Pdk4	pyruvate dehydrogenase kinase, isoenzyme 4	NO
ENSMUSG00000023118	2875.32	-0.0701638	0.0391746	-1.79105	0.0732845	0.589371	Sympk	symplekin	NO
ENSMUSG00000019920	612.632	0.121488	0.0678592	1.79029	0.0734075	0.589371	Lims1	LIM and senescent cell antigen-like domains 1	NO
ENSMUSG00000032517	55158.9	-0.0534673	0.0298087	-1.79368	0.0728645	0.589371	Mobp	myelin-associated oligodendrocytic basic protein	NO
ENSMUSG00000049721	703.689	-0.136737	0.0762836	-1.79248	0.0730565	0.589371	Gal3st1	galactose-3-O-sulfotransferase 1	NO
ENSMUSG00000005656	713.39	0.110912	0.0619167	1.79131	0.0732442	0.589371	Snx6	sorting nexin 6	NO
ENSMUSG00000022860	543.673	-0.213213	0.119005	-1.79164	0.0731906	0.589371	Chodl	chondrolectin	NO
ENSMUSG00000051146	2837.41	-0.0855426	0.0477696	-1.79073	0.0733361	0.589371	Camk2n2	calcium/calmodulin-dependent protein kinase II inhibitor 2	NO
ENSMUSG00000052928	2911.89	-0.0634652	0.0353973	-1.79294	0.0729824	0.589371	Ctif	CBP80/20-dependent translation initiation factor	NO
ENSMUSG00000018865	6891.15	-0.0819713	0.0458102	-1.78937	0.0735555	0.590165	Sult4a1	sulfotransferase family 4A, member 1	NO
ENSMUSG00000053012	313.359	0.215071	0.120235	1.78875	0.0736553	0.590571	Krcc1	lysine-rich coiled-coil 1	NO
ENSMUSG00000028677	2467.25	-0.074998	0.0419406	-1.7882	0.0737441	0.59077	Rnf220	ring finger protein 220	NO
ENSMUSG00000031029	1732.02	-0.0742909	0.0415572	-1.78768	0.0738278	0.59077	Eif3f	eukaryotic translation initiation factor 3, subunit F	NO
ENSMUSG00000037119	1357.66	0.0768891	0.0430052	1.7879	0.0737914	0.59077	Fam91a1	family with sequence similarity 91, member A1	NO
ENSMUSG00000044786	110.671	0.265449	0.14854	1.78706	0.0739281	0.591178	Zfp36	zinc finger protein 36	NO
ENSMUSG00000001288	223.469	0.217383	0.121673	1.78661	0.0740004	0.591363	Rarg	retinoic acid receptor, gamma	NO
ENSMUSG00000031816	1072.14	-0.0899483	0.0503653	-1.78592	0.0741122	0.591862	Mthfsd	methenyltetrahydrofolate synthetase domain containing	NO
ENSMUSG00000036699	1438.67	0.0988037	0.0553708	1.7844	0.0743586	0.592895	Zcchc12	zinc finger, CCHC domain containing 12	NO
ENSMUSG00000051375	1577.62	-0.0831192	0.0465758	-1.7846	0.0743262	0.592895	Pcdh1	protocadherin 1	NO
ENSMUSG00000025427	347.392	-0.143201	0.0802604	-1.78421	0.0743898	0.592895	Rnf165	ring finger protein 165	NO
ENSMUSG00000037685	5915.14	0.068708	0.0385201	1.78369	0.0744736	0.593136	Atp8a1	ATPase, aminophospholipid transporter (APLT), class I, type 8A, member 1	NO
ENSMUSG00000019804	2099.07	-0.0837865	0.0469986	-1.78274	0.0746278	0.593136	Snx3	sorting nexin 3	NO
ENSMUSG00000032036	791.975	-0.100953	0.0566317	-1.78263	0.0746467	0.593136	Kirrel3	kirre like nephrin family adhesion molecule 3	NO
ENSMUSG00000005950	302.516	-0.15715	0.0881627	-1.7825	0.0746671	0.593136	P2rx5	purinergic receptor P2X, ligand-gated ion channel, 5	NO
ENSMUSG00000043631	226.909	0.263507	0.147788	1.78301	0.0745851	0.593136	Ecm2	extracellular matrix protein 2, female organ and adipocyte specific	NO
ENSMUSG00000000290	124.425	0.286467	0.16075	1.78207	0.0747376	0.593304	Itgb2	integrin beta 2	NO
ENSMUSG00000040407	2293.06	0.0848265	0.0476312	1.7809	0.0749287	0.594409	Akap9	A kinase (PRKA) anchor protein (yotiao) 9	NO
ENSMUSG00000034889	409.724	-0.141322	0.079367	-1.78061	0.0749758	0.594409	Cactin	cactin, spliceosome C complex subunit	NO
ENSMUSG00000049630	326.097	0.165059	0.0927823	1.77899	0.0752407	0.594937	C1ql3	C1q-like 3	NO
ENSMUSG00000016024	98.4973	1.1305	0.635357	1.77931	0.0751892	0.594937	Lbp	lipopolysaccharide binding protein	NO
ENSMUSG00000038668	1668.93	-0.109375	0.0614528	-1.77982	0.0751054	0.594937	Lpar1	lysophosphatidic acid receptor 1	NO
ENSMUSG00000002900	312.733	0.577994	0.324885	1.77907	0.075228	0.594937	Lamb1	laminin B1	NO
ENSMUSG00000004798	1595.48	0.109674	0.0616656	1.77853	0.0753167	0.595146	Ulk2	unc-51 like kinase 2	NO
ENSMUSG00000055835	201.864	-0.174864	0.0983541	-1.7779	0.0754203	0.59518	Zfp1	zinc finger protein 1	NO
ENSMUSG00000098557	1035.27	0.133664	0.0751769	1.778	0.0754045	0.59518	Kctd12	potassium channel tetramerisation domain containing 12	NO
ENSMUSG00000039910	327.286	0.157615	0.0886744	1.77746	0.0754931	0.595364	Cited2	Cbp/p300-interacting transactivator, with Glu/Asp-rich carboxy-terminal domain, 2	NO
ENSMUSG00000026269	870.187	-0.119347	0.0672382	-1.77499	0.0758992	0.595613	Rnpepl1	arginyl aminopeptidase (aminopeptidase B)-like 1	NO
ENSMUSG00000039046	831.244	0.115671	0.0651463	1.77555	0.0758064	0.595613	Usp6nl	USP6 N-terminal like	NO
ENSMUSG00000031109	193.991	0.204438	0.115197	1.77469	0.0759494	0.595613	Enox2	ecto-NOX disulfide-thiol exchanger 2	NO
ENSMUSG00000038544	386.847	0.136855	0.0770688	1.77575	0.0757741	0.595613	Inip	INTS3 and NABP interacting protein	NO
ENSMUSG00000028954	1720.65	0.069512	0.0392245	1.77216	0.0763683	0.595613	Nub1	negative regulator of ubiquitin-like proteins 1	NO
ENSMUSG00000030269	268.757	-0.172638	0.0971613	-1.77682	0.0755987	0.595613	Mtmr14	myotubularin related protein 14	NO
ENSMUSG00000070436	448.541	0.44247	0.249454	1.77375	0.0761045	0.595613	Serpinh1	serine (or cysteine) peptidase inhibitor, clade H, member 1	NO
ENSMUSG00000020053	184.349	0.657344	0.3707	1.77325	0.0761868	0.595613	Igf1	insulin-like growth factor 1	NO
ENSMUSG00000020253	295.554	0.156606	0.0882853	1.77387	0.0760851	0.595613	Ppm1m	protein phosphatase 1M	NO
ENSMUSG00000032872	541.181	0.12269	0.0691126	1.77522	0.0758609	0.595613	Cyb5r4	cytochrome b5 reductase 4	NO
ENSMUSG00000032872	541.181	0.12269	0.0691126	1.77522	0.0758609	0.595613	Ripply2-cyb5r4	Ripply2-Cyb5r4 readthrough	NO
ENSMUSG00000034563	166.089	0.206031	0.11604	1.77552	0.0758127	0.595613	Ccpg1	cell cycle progression 1	NO
ENSMUSG00000020456	6940.99	-0.0529716	0.0298538	-1.77437	0.0760028	0.595613	Ogdh	oxoglutarate (alpha-ketoglutarate) dehydrogenase (lipoamide)	NO
ENSMUSG00000038534	866.229	-0.100477	0.0566029	-1.77512	0.0758785	0.595613	Osbpl7	oxysterol binding protein-like 7	NO
ENSMUSG00000022371	96.9004	0.957758	0.540444	1.77217	0.0763664	0.595613	Col14a1	collagen, type XIV, alpha 1	NO
ENSMUSG00000025880	727.852	-0.130256	0.0734862	-1.77253	0.076307	0.595613	Smad7	SMAD family member 7	NO
ENSMUSG00000036098	4630.61	-0.072724	0.0410333	-1.77232	0.0763422	0.595613	Myrf	myelin regulatory factor	NO
ENSMUSG00000005986	943.434	-0.107482	0.0606234	-1.77295	0.0762375	0.595613	Ankrd13d	ankyrin repeat domain 13 family, member D	NO
ENSMUSG00000031447	9817.16	-0.0639149	0.0360738	-1.77178	0.0764314	0.595718	Lamp1	lysosomal-associated membrane protein 1	NO
ENSMUSG00000024097	1203.94	0.0844548	0.0476904	1.7709	0.0765781	0.596475	Srsf7	serine and arginine-rich splicing factor 7	NO
ENSMUSG00000023147	861.46	-0.103082	0.0582292	-1.77029	0.0766792	0.596874	Get1	guided entry of tail-anchored proteins factor 1	NO
ENSMUSG00000031788	1472.65	-0.0992214	0.0560604	-1.7699	0.0767431	0.596985	Kifc3	kinesin family member C3	NO
ENSMUSG00000099696	147.274	0.210747	0.119123	1.76916	0.0768679	0.597568	2900052N01Rik	RIKEN cDNA 2900052N01 gene	NO
ENSMUSG00000035093	3988.74	0.0776648	0.0439114	1.76867	0.0769487	0.597809	Secisbp2l	SECIS binding protein 2-like	NO
ENSMUSG00000040321	406.988	0.149596	0.084598	1.76832	0.0770077	0.597881	Zfp770	zinc finger protein 770	NO
ENSMUSG00000039286	311.1	0.15466	0.0875386	1.76676	0.0772682	0.599463	Fndc3b	fibronectin type III domain containing 3B	NO
ENSMUSG00000001870	240.719	0.230283	0.130361	1.7665	0.0773114	0.599463	Ltbp1	latent transforming growth factor beta binding protein 1	NO
ENSMUSG00000023456	5859.04	-0.0763439	0.0432322	-1.7659	0.0774122	0.59947	Tpi1	triosephosphate isomerase 1	NO
ENSMUSG00000086596	144.276	0.207813	0.117669	1.76609	0.0773815	0.59947	Susd5	sushi domain containing 5	NO
ENSMUSG00000020359	113.966	0.24381	0.138129	1.7651	0.0775475	0.600131	Phykpl	5-phosphohydroxy-L-lysine phospholyase	NO
ENSMUSG00000002190	1240.5	-0.0918751	0.0520754	-1.76427	0.0776863	0.60074	Clgn	calmegin	NO
ENSMUSG00000023963	230.634	0.201646	0.114309	1.76403	0.0777264	0.60074	Cyp39a1	cytochrome P450, family 39, subfamily a, polypeptide 1	NO
ENSMUSG00000024429	2169.37	-0.0689136	0.0390818	-1.76332	0.0778473	0.601288	Gnl1	guanine nucleotide binding protein-like 1	NO
ENSMUSG00000021701	395	0.149714	0.0849437	1.76251	0.0779839	0.601955	Plk2	polo like kinase 2	NO
ENSMUSG00000039057	490.174	-0.120304	0.0682789	-1.76196	0.0780767	0.602285	Myo16	myosin XVI	NO
ENSMUSG00000047496	764.981	0.107163	0.0608558	1.76093	0.0782506	0.603238	Rnf152	ring finger protein 152	NO
ENSMUSG00000061981	1971.37	0.0904608	0.0513888	1.76032	0.0783535	0.603644	Flot2	flotillin 2	NO
ENSMUSG00000001173	1283.25	0.0865646	0.0492111	1.75905	0.0785693	0.60453	Ocrl	OCRL, inositol polyphosphate-5-phosphatase	NO
ENSMUSG00000020687	987.267	0.117341	0.0667011	1.7592	0.0785431	0.60453	Cdc27	cell division cycle 27	NO
ENSMUSG00000013698	11244.3	0.0674357	0.0383433	1.75873	0.0786227	0.604553	Pea15a	proliferation and apoptosis adaptor protein 15A	NO
ENSMUSG00000026458	1798.24	-0.0788872	0.0448641	-1.75836	0.0786866	0.604658	Ppfia4	protein tyrosine phosphatase, receptor type, f polypeptide (PTPRF), interacting protein (liprin), alpha 4	NO
ENSMUSG00000025737	357.572	0.143253	0.0815021	1.75766	0.0788052	0.605181	Wdr24	WD repeat domain 24	NO
ENSMUSG00000038324	3801.51	-0.064188	0.0365357	-1.75686	0.078942	0.605844	Trpc4ap	transient receptor potential cation channel, subfamily C, member 4 associated protein	NO
ENSMUSG00000003863	1894.72	-0.0801507	0.0456542	-1.7556	0.079156	0.607098	Ppfia3	protein tyrosine phosphatase, receptor type, f polypeptide (PTPRF), interacting protein (liprin), alpha 3	NO
ENSMUSG00000026203	2597.46	-0.0673942	0.038405	-1.75483	0.0792889	0.607682	Dnajb2	DnaJ heat shock protein family (Hsp40) member B2	NO
ENSMUSG00000032583	393.076	-0.135983	0.0775022	-1.75457	0.0793334	0.607682	Mon1a	MON1 homolog A, secretory traffciking associated	NO
ENSMUSG00000026803	283.965	0.161308	0.0919793	1.75374	0.0794744	0.608374	Ttf1	transcription termination factor, RNA polymerase I	NO
ENSMUSG00000018417	362.662	0.187358	0.106864	1.75324	0.0795613	0.608651	Myo1b	myosin IB	NO
ENSMUSG00000042671	676.285	0.101144	0.0577391	1.75174	0.079818	0.60869	Rgs8	regulator of G-protein signaling 8	NO
ENSMUSG00000028410	2903.23	0.0866465	0.0494551	1.75202	0.0797696	0.60869	Dnaja1	DnaJ heat shock protein family (Hsp40) member A1	NO
ENSMUSG00000031708	8444.17	-0.0723837	0.0412983	-1.7527	0.0796528	0.60869	Tecr	trans-2,3-enoyl-CoA reductase	NO
ENSMUSG00000031748	10655.3	-0.0575418	0.0328387	-1.75225	0.07973	0.60869	Gnao1	guanine nucleotide binding protein, alpha O	NO
ENSMUSG00000016477	393.064	-0.134111	0.0765593	-1.75173	0.0798199	0.60869	E2f3	E2F transcription factor 3	NO
ENSMUSG00000028108	159.762	0.563703	0.322206	1.74951	0.0802025	0.6089	Ecm1	extracellular matrix protein 1	NO
ENSMUSG00000023353	3162.94	-0.0765686	0.043744	-1.75038	0.0800529	0.6089	Agap3	ArfGAP with GTPase domain, ankyrin repeat and PH domain 3	NO
ENSMUSG00000034832	1033.87	-0.0881064	0.0503106	-1.75125	0.0799029	0.6089	Tet3	tet methylcytosine dioxygenase 3	NO
ENSMUSG00000073838	848.831	-0.101775	0.0581679	-1.74967	0.0801748	0.6089	Tufm	Tu translation elongation factor, mitochondrial	NO
ENSMUSG00000001036	2125.47	-0.0729824	0.0417064	-1.74991	0.0801336	0.6089	Epn2	epsin 2	NO
ENSMUSG00000035493	289.795	0.620441	0.354576	1.74981	0.0801508	0.6089	Tgfbi	transforming growth factor, beta induced	NO
ENSMUSG00000023025	822.063	0.108957	0.0622581	1.75009	0.0801022	0.6089	Larp4	La ribonucleoprotein 4	NO
ENSMUSG00000066798	184.501	0.245734	0.140838	1.7448	0.0810204	0.609328	Zbtb6	zinc finger and BTB domain containing 6	NO
ENSMUSG00000079562	1534.71	-0.0930386	0.0532559	-1.74701	0.0806353	0.609328	Maea	macrophage erythroblast attacher	NO
ENSMUSG00000030029	2214.16	-0.0856726	0.0490509	-1.74661	0.0807058	0.609328	Lrig1	leucine-rich repeats and immunoglobulin-like domains 1	NO
ENSMUSG00000062444	2964.87	-0.0673221	0.0385519	-1.74627	0.0807639	0.609328	Ap3b2	adaptor-related protein complex 3, beta 2 subunit	NO
ENSMUSG00000030942	535.984	0.130534	0.074784	1.74548	0.0809012	0.609328	Thumpd1	THUMP domain containing 1	NO
ENSMUSG00000035027	1312.51	-0.0899714	0.0514706	-1.74802	0.0804613	0.609328	Map2k2	mitogen-activated protein kinase kinase 2	NO
ENSMUSG00000074415	1780.63	0.124574	0.0713788	1.74525	0.0809421	0.609328	Mir100hg	Mir100 Mirlet7a-2 Mir125b-1 cluster host gene	NO
ENSMUSG00000017167	6213.02	-0.0696178	0.0398736	-1.74596	0.0808173	0.609328	Cntnap1	contactin associated protein-like 1	NO
ENSMUSG00000043419	1676.5	0.0874849	0.0500791	1.74693	0.080649	0.609328	Rnf227	ring finger protein 227	NO
ENSMUSG00000018678	296.491	-0.152915	0.0876273	-1.74507	0.0809732	0.609328	Sp2	Sp2 transcription factor	NO
ENSMUSG00000023033	9878.24	-0.0534709	0.0306165	-1.74648	0.0807282	0.609328	Scn8a	sodium channel, voltage-gated, type VIII, alpha	NO
ENSMUSG00000000530	275.348	0.184602	0.105649	1.74732	0.0805814	0.609328	Acvrl1	activin A receptor, type II-like 1	NO
ENSMUSG00000039316	542.345	-0.15257	0.0874132	-1.74539	0.0809177	0.609328	Rftn1	raftlin lipid raft linker 1	NO
ENSMUSG00000045094	234.734	-0.177679	0.101598	-1.74885	0.0803173	0.609328	Arhgef37	Rho guanine nucleotide exchange factor (GEF) 37	NO
ENSMUSG00000018820	1460.41	-0.0727553	0.0416686	-1.74605	0.0808027	0.609328	Zfyve27	zinc finger, FYVE domain containing 27	NO
ENSMUSG00000027297	131.711	0.22877	0.131227	1.74331	0.0812801	0.610224	Ltk	leukocyte tyrosine kinase	NO
ENSMUSG00000028007	131.789	0.278252	0.159725	1.74207	0.0814953	0.610224	Snx7	sorting nexin 7	NO
ENSMUSG00000028024	186.695	0.187104	0.107301	1.74374	0.0812049	0.610224	Enpep	glutamyl aminopeptidase	NO
ENSMUSG00000078235	431.479	-0.143063	0.0820702	-1.74318	0.0813015	0.610224	Fam43b	family with sequence similarity 43, member B	NO
ENSMUSG00000034687	268.374	-0.165109	0.0947531	-1.74252	0.0814182	0.610224	Fras1	Fraser extracellular matrix complex subunit 1	NO
ENSMUSG00000031734	151.351	-0.207218	0.118942	-1.74217	0.0814788	0.610224	Irx3	Iroquois related homeobox 3	NO
ENSMUSG00000020524	2818.77	0.0738484	0.0423815	1.74247	0.0814269	0.610224	Gria1	glutamate receptor, ionotropic, AMPA1 (alpha 1)	NO
ENSMUSG00000020935	345.015	-0.162016	0.0930322	-1.74151	0.0815948	0.610587	Dcakd	dephospho-CoA kinase domain containing	NO
ENSMUSG00000017132	1743.03	-0.0939383	0.0539537	-1.74109	0.0816679	0.610753	Cyth1	cytohesin 1	NO
ENSMUSG00000027447	9191.94	-0.0679927	0.0390737	-1.74011	0.0818388	0.61089	Cst3	cystatin C	NO
ENSMUSG00000031996	13611.7	0.0453319	0.0260493	1.74023	0.0818182	0.61089	Aplp2	amyloid beta (A4) precursor-like protein 2	NO
ENSMUSG00000021606	593.559	-0.126416	0.0726276	-1.74061	0.0817518	0.61089	Ndufs6	NADH:ubiquinone oxidoreductase core subunit S6	NO
ENSMUSG00000021340	2443.5	0.0899883	0.0517329	1.73948	0.0819505	0.611343	Gpld1	glycosylphosphatidylinositol specific phospholipase D1	NO
ENSMUSG00000027168	163.57	-0.227398	0.130794	-1.73859	0.0821072	0.611752	Pax6	paired box 6	NO
ENSMUSG00000059447	1594.98	-0.0824917	0.0474461	-1.73864	0.0820981	0.611752	Hadhb	hydroxyacyl-CoA dehydrogenase trifunctional multienzyme complex subunit beta	NO
ENSMUSG00000053819	2510.64	0.0762855	0.0438996	1.73773	0.082259	0.612123	Camk2d	calcium/calmodulin-dependent protein kinase II, delta	NO
ENSMUSG00000022255	1323.28	0.095598	0.0550069	1.73793	0.0822237	0.612123	Mtdh	metadherin	NO
ENSMUSG00000041559	766.958	1.14339	0.659083	1.73483	0.0827716	0.612993	Fmod	fibromodulin	NO
ENSMUSG00000027189	4712.84	0.0746135	0.0429812	1.73596	0.0825717	0.612993	Trim44	tripartite motif-containing 44	NO
ENSMUSG00000036357	320.977	0.174875	0.100779	1.73522	0.0827013	0.612993	Gpr101	G protein-coupled receptor 101	NO
ENSMUSG00000031360	779.155	0.106462	0.0613516	1.73528	0.0826912	0.612993	Ctps2	cytidine 5'-triphosphate synthase 2	NO
ENSMUSG00000028719	884.079	0.131686	0.0758991	1.73501	0.0827392	0.612993	Cmpk1	cytidine monophosphate (UMP-CMP) kinase 1	NO
ENSMUSG00000031538	905.878	0.107008	0.0616154	1.73671	0.0824382	0.612993	Plat	plasminogen activator, tissue	NO
ENSMUSG00000023723	489.765	-0.119287	0.0687633	-1.73475	0.0827845	0.612993	Mrps23	mitochondrial ribosomal protein S23	NO
ENSMUSG00000040688	512.553	-0.133566	0.0769348	-1.7361	0.0825468	0.612993	Tbl3	transducin (beta)-like 3	NO
ENSMUSG00000034098	797.951	0.142285	0.0820447	1.73424	0.0828758	0.613187	Fstl5	follistatin-like 5	NO
ENSMUSG00000019846	214.685	0.499625	0.28813	1.73403	0.0829129	0.613187	Lama4	laminin, alpha 4	NO
ENSMUSG00000028412	3810.93	-0.072474	0.0418062	-1.73357	0.0829947	0.613415	Slc44a1	solute carrier family 44, member 1	NO
ENSMUSG00000029723	2397.69	0.0708191	0.0408621	1.73313	0.0830733	0.613617	Spacdr	sperm acrosome developmental regulator	NO
ENSMUSG00000029723	2397.69	0.0708191	0.0408621	1.73313	0.0830733	0.613617	LOC122152370	uncharacterized LOC122152370	NO
ENSMUSG00000029723	2397.69	0.0708191	0.0408621	1.73313	0.0830733	0.613617	LOC122152371	uncharacterized LOC122152371	NO
ENSMUSG00000015961	1625.15	-0.0784648	0.0453527	-1.7301	0.0836119	0.614023	Adss	adenylosuccinate synthetase, non muscle	NO
ENSMUSG00000026204	5445.5	-0.069999	0.040454	-1.73034	0.0835701	0.614023	Ptprn	protein tyrosine phosphatase, receptor type, N	NO
ENSMUSG00000041939	445.147	-0.146039	0.0843249	-1.73186	0.0832982	0.614023	Mvk	mevalonate kinase	NO
ENSMUSG00000044576	596.959	-0.135933	0.0785148	-1.73131	0.0833962	0.614023	Garem2	GRB2 associated regulator of MAPK1 subtype 2	NO
ENSMUSG00000030337	22660.8	-0.0618269	0.0357177	-1.73099	0.083454	0.614023	Vamp1	vesicle-associated membrane protein 1	NO
ENSMUSG00000030337	22660.8	-0.0618269	0.0357177	-1.73099	0.083454	0.614023	E130112N10Rik	RIKEN cDNA E130112N10 gene	NO
ENSMUSG00000030401	1430.03	-0.0777841	0.0449633	-1.72995	0.0836397	0.614023	Rtn2	reticulon 2 (Z-band associated protein)	NO
ENSMUSG00000040125	897.281	0.105511	0.0609036	1.73243	0.0831965	0.614023	Gpr26	G protein-coupled receptor 26	NO
ENSMUSG00000021806	131.59	0.372626	0.21524	1.73121	0.0834138	0.614023	Nid2	nidogen 2	NO
ENSMUSG00000018501	2689.18	0.062246	0.035955	1.73122	0.0834125	0.614023	Ncor1	nuclear receptor co-repressor 1	NO
ENSMUSG00000034484	996.693	0.0911866	0.0526903	1.73061	0.0835205	0.614023	Snx2	sorting nexin 2	NO
ENSMUSG00000047617	288.117	0.159326	0.0921496	1.729	0.0838099	0.614145	Paxx	non-homologous end joining factor	NO
ENSMUSG00000035713	490.121	-0.11729	0.0678174	-1.7295	0.0837194	0.614145	Usp35	ubiquitin specific peptidase 35	NO
ENSMUSG00000014606	1412.35	-0.0769326	0.0444898	-1.72922	0.0837696	0.614145	Slc25a11	solute carrier family 25 (mitochondrial carrier oxoglutarate carrier), member 11	NO
ENSMUSG00000021140	2088.36	0.0671309	0.0388348	1.72863	0.0838755	0.614251	Pcnx	pecanex homolog	NO
ENSMUSG00000048126	221.874	0.43769	0.253355	1.72758	0.0840637	0.614505	Col6a3	collagen, type VI, alpha 3	NO
ENSMUSG00000042515	121.26	0.251275	0.145406	1.72809	0.0839727	0.614505	Pwwp3b	PWWP domain containing 3B	NO
ENSMUSG00000050705	1050.64	-0.0981429	0.0568006	-1.72785	0.0840154	0.614505	2310061I04Rik	RIKEN cDNA 2310061I04 gene	NO
ENSMUSG00000004364	2304.07	0.0861859	0.0498971	1.72727	0.0841188	0.614533	Cul3	cullin 3	NO
ENSMUSG00000022623	1406.38	0.0730575	0.042305	1.72692	0.0841813	0.614616	Shank3	SH3 and multiple ankyrin repeat domains 3	NO
ENSMUSG00000020844	323.332	0.169372	0.0980949	1.72661	0.0842369	0.614647	Nxn	nucleoredoxin	NO
ENSMUSG00000034135	3997.03	-0.0586835	0.0340004	-1.72597	0.0843535	0.615125	Sik3	SIK family kinase 3	NO
ENSMUSG00000021111	1770.38	0.0744088	0.0431377	1.72491	0.0845429	0.616131	Papola	poly (A) polymerase alpha	NO
ENSMUSG00000034800	133.292	-0.216575	0.125625	-1.72398	0.0847117	0.616892	Zfp661	zinc finger protein 661	NO
ENSMUSG00000002718	1128.32	0.0848371	0.049234	1.72314	0.0848631	0.616892	Cse1l	chromosome segregation 1-like (S. cerevisiae)	NO
ENSMUSG00000095115	224.296	0.222855	0.129284	1.72376	0.0847503	0.616892	Itpripl2	inositol 1,4,5-triphosphate receptor interacting protein-like 2	NO
ENSMUSG00000062309	149.768	-0.213583	0.123927	-1.72346	0.0848056	0.616892	Rpp25	ribonuclease P/MRP 25 subunit	NO
ENSMUSG00000104674	223.023	0.185746	0.10781	1.72291	0.0849043	0.616892			NO
ENSMUSG00000033365	1849.09	-0.0723674	0.0420451	-1.72119	0.085217	0.616924	Ipo13	importin 13	NO
ENSMUSG00000038827	404.46	-0.125304	0.0727423	-1.72258	0.0849644	0.616924	Abitram	actin binding transcription modulator	NO
ENSMUSG00000070509	1244.49	-0.0971446	0.0564331	-1.72141	0.0851763	0.616924	Rgma	repulsive guidance molecule family member A	NO
ENSMUSG00000059824	688.949	-0.261092	0.151687	-1.72126	0.0852037	0.616924	Dbp	D site albumin promoter binding protein	NO
ENSMUSG00000032878	807.786	0.131676	0.0764818	1.72166	0.0851303	0.616924	Ccdc85a	coiled-coil domain containing 85A	NO
ENSMUSG00000041329	30081.6	-0.0772623	0.0448827	-1.72142	0.0851738	0.616924	Atp1b2	ATPase, Na+/K+ transporting, beta 2 polypeptide	NO
ENSMUSG00000062908	576.973	0.122583	0.071255	1.72035	0.0853688	0.617651	Acadm	acyl-Coenzyme A dehydrogenase, medium chain	NO
ENSMUSG00000069911	286.205	0.161073	0.0936498	1.71995	0.0854416	0.617804	Insyn2b	inhibitory synaptic factor family member 2B	NO
ENSMUSG00000037625	6448.03	-0.0939285	0.0546342	-1.71922	0.0855735	0.618077	Cldn11	claudin 11	NO
ENSMUSG00000018411	9745.91	-0.0507535	0.029522	-1.71918	0.0855823	0.618077	Mapt	microtubule-associated protein tau	NO
ENSMUSG00000015829	3529.56	-0.099476	0.0579019	-1.71801	0.0857946	0.618265	Tnr	tenascin R	NO
ENSMUSG00000036985	1273.05	-0.0982734	0.05719	-1.71837	0.0857295	0.618265	Zdhhc9	zinc finger, DHHC domain containing 9	NO
ENSMUSG00000028758	183.953	-0.187753	0.109258	-1.71844	0.0857166	0.618265	Kif17	kinesin family member 17	NO
ENSMUSG00000010086	1925.53	-0.0871817	0.0507489	-1.7179	0.0858144	0.618265	Rnf112	ring finger protein 112	NO
ENSMUSG00000031227	2937.1	-0.0625012	0.0363892	-1.71757	0.0858746	0.618328	Magee1	MAGE family member E1	NO
ENSMUSG00000027257	878.129	-0.104558	0.0608867	-1.71726	0.0859314	0.618366	Pacsin3	protein kinase C and casein kinase substrate in neurons 3	NO
ENSMUSG00000016150	820.189	0.104333	0.0607968	1.71609	0.0861454	0.618793	Tenm1	teneurin transmembrane protein 1	NO
ENSMUSG00000049295	771.809	-0.111275	0.0648263	-1.71651	0.086068	0.618793	Zfp219	zinc finger protein 219	NO
ENSMUSG00000048939	303.786	0.181159	0.105558	1.71621	0.0861239	0.618793	Atp13a5	ATPase type 13A5	NO
ENSMUSG00000027425	448.484	-0.12493	0.0728168	-1.71567	0.0862218	0.618971	Kat14	lysine acetyltransferase 14	NO
ENSMUSG00000038387	144.686	0.237828	0.138649	1.71532	0.0862866	0.619066	Rras	related RAS viral (r-ras) oncogene	NO
ENSMUSG00000033685	801.665	0.13643	0.0795887	1.71419	0.0864944	0.619729	Ucp2	uncoupling protein 2 (mitochondrial, proton carrier)	NO
ENSMUSG00000034875	734.305	0.114305	0.0666901	1.71397	0.0865339	0.619729	Nudt19	nudix hydrolase 19	NO
ENSMUSG00000022639	331.107	0.159927	0.0932867	1.71436	0.0864632	0.619729			NO
ENSMUSG00000048787	281.127	0.171663	0.100221	1.71285	0.0867402	0.619787	Dcun1d3	DCN1, defective in cullin neddylation 1, domain containing 3 (S. cerevisiae)	NO
ENSMUSG00000030748	173.647	0.205735	0.120116	1.7128	0.0867485	0.619787	Il4ra	interleukin 4 receptor, alpha	NO
ENSMUSG00000074785	379.105	0.207013	0.120827	1.7133	0.0866566	0.619787	Plxnc1	plexin C1	NO
ENSMUSG00000022109	290.704	0.144579	0.0843699	1.71364	0.0865957	0.619787	Med4	mediator complex subunit 4	NO
ENSMUSG00000054874	1402.41	-0.0918154	0.0536192	-1.71236	0.0868306	0.620005	Pcnx3	pecanex homolog 3	NO
ENSMUSG00000021033	747.434	-0.101261	0.059152	-1.71187	0.0869203	0.620276	Gstz1	glutathione transferase zeta 1 (maleylacetoacetate isomerase)	NO
ENSMUSG00000014077	3475.43	0.0629024	0.0368532	1.70684	0.0878524	0.621074	Chp1	calcineurin-like EF hand protein 1	NO
ENSMUSG00000029168	1246.95	-0.109546	0.0640802	-1.70952	0.0873556	0.621074	Dpysl5	dihydropyrimidinase-like 5	NO
ENSMUSG00000042605	2682.62	-0.0648368	0.0379701	-1.70757	0.0877154	0.621074	Atxn2	ataxin 2	NO
ENSMUSG00000029840	2121.23	0.111204	0.0650509	1.70949	0.0873593	0.621074	Mtpn	myotrophin	NO
ENSMUSG00000038406	3055.19	-0.0572482	0.0335368	-1.70703	0.0878171	0.621074	Scaf1	SR-related CTD-associated factor 1	NO
ENSMUSG00000037706	8109.28	-0.0505762	0.0295693	-1.71043	0.0871869	0.621074	Cd81	CD81 antigen	NO
ENSMUSG00000042757	433.386	-0.154323	0.09037	-1.70768	0.0876955	0.621074	Tmem108	transmembrane protein 108	NO
ENSMUSG00000018661	898.561	-0.133738	0.0783437	-1.70707	0.0878097	0.621074	Cog1	component of oligomeric golgi complex 1	NO
ENSMUSG00000038967	2116.65	-0.0668354	0.0390763	-1.71038	0.0871957	0.621074	Pdk2	pyruvate dehydrogenase kinase, isoenzyme 2	NO
ENSMUSG00000021379	1480.04	0.146025	0.0854764	1.70837	0.0875682	0.621074	Id4	inhibitor of DNA binding 4	NO
ENSMUSG00000021280	200.159	-0.199128	0.116392	-1.71083	0.0871121	0.621074	Exoc3l4	exocyst complex component 3-like 4	NO
ENSMUSG00000054855	648.49	-0.110478	0.0646947	-1.70768	0.087695	0.621074	Rnd1	Rho family GTPase 1	NO
ENSMUSG00000002250	598.768	-0.115868	0.0677576	-1.71004	0.0872587	0.621074	Ppard	peroxisome proliferator activator receptor delta	NO
ENSMUSG00000002250	598.768	-0.115868	0.0677576	-1.71004	0.0872587	0.621074	1810013A23Rik	RIKEN cDNA 1810013A23 gene	NO
ENSMUSG00000024542	324.563	-0.135992	0.0795633	-1.70923	0.0874091	0.621074	Cep192	centrosomal protein 192	NO
ENSMUSG00000013662	1662.65	0.0761917	0.0446254	1.70736	0.0877552	0.621074	Atad1	ATPase family, AAA domain containing 1	NO
ENSMUSG00000024736	1019.7	-0.0965496	0.0565677	-1.7068	0.08786	0.621074	Tmem132a	transmembrane protein 132A	NO
ENSMUSG00000026443	1050.94	-0.100661	0.0590301	-1.70525	0.0881474	0.622468	Lrrn2	leucine rich repeat protein 2, neuronal	NO
ENSMUSG00000040097	7884.64	-0.0533104	0.0312638	-1.70518	0.0881609	0.622468	Flywch1	FLYWCH-type zinc finger 1	NO
ENSMUSG00000027534	381.486	0.136519	0.0801681	1.7029	0.0885859	0.624	Snx16	sorting nexin 16	NO
ENSMUSG00000040896	925.42	0.117718	0.0690975	1.70365	0.0884462	0.624	Kcnd3	potassium voltage-gated channel, Shal-related family, member 3	NO
ENSMUSG00000016831	1147.86	0.0871698	0.0511732	1.70343	0.088488	0.624	Tox4	TOX high mobility group box family member 4	NO
ENSMUSG00000053453	817.033	0.0925341	0.054336	1.703	0.0885683	0.624	Thoc7	THO complex 7	NO
ENSMUSG00000022443	2020.8	0.105106	0.0617619	1.70179	0.0887942	0.625101	Myh9	myosin, heavy polypeptide 9, non-muscle	NO
ENSMUSG00000039765	748.809	-0.097256	0.0571897	-1.70059	0.0890208	0.625451	Cc2d2a	coiled-coil and C2 domain containing 2A	NO
ENSMUSG00000030310	8834.11	0.060634	0.035651	1.70077	0.0889868	0.625451	Slc6a1	solute carrier family 6 (neurotransmitter transporter, GABA), member 1	NO
ENSMUSG00000021868	573.546	-0.113668	0.0668186	-1.70114	0.0889167	0.625451	Ppif	peptidylprolyl isomerase F (cyclophilin F)	NO
ENSMUSG00000035868	309.453	0.167708	0.0986273	1.70042	0.0890524	0.625451	Zfp983	zinc finger protein 983	NO
ENSMUSG00000004113	1838.54	-0.0635463	0.0373907	-1.69952	0.0892206	0.626266	Cacna1b	calcium channel, voltage-dependent, N type, alpha 1B subunit	NO
ENSMUSG00000074358	182.094	-0.194932	0.114816	-1.69778	0.0895493	0.628206	Ccdc61	coiled-coil domain containing 61	NO
ENSMUSG00000038612	1290.29	0.0848412	0.0500979	1.69351	0.0903586	0.628738	Mcl1	myeloid cell leukemia sequence 1	NO
ENSMUSG00000027562	6183.82	-0.103	0.0607929	-1.69428	0.0902114	0.628738	Car2	carbonic anhydrase 2	NO
ENSMUSG00000028854	1671.01	-0.0835263	0.0492821	-1.69486	0.0901015	0.628738	Slc9a1	solute carrier family 9 (sodium/hydrogen exchanger), member 1	NO
ENSMUSG00000006395	130.533	0.250224	0.14766	1.6946	0.0901517	0.628738	Hyi	hydroxypyruvate isomerase (putative)	NO
ENSMUSG00000030098	1117.24	-0.0962682	0.0567456	-1.69649	0.0897937	0.628738	Grip2	glutamate receptor interacting protein 2	NO
ENSMUSG00000013858	1618.42	-0.0952984	0.056218	-1.69516	0.0900452	0.628738	Tmem259	transmembrane protein 259	NO
ENSMUSG00000000776	325.314	-0.138977	0.0819327	-1.69624	0.0898411	0.628738	Polr3d	polymerase (RNA) III (DNA directed) polypeptide D	NO
ENSMUSG00000032418	1529.77	-0.0799692	0.0471459	-1.69621	0.0898465	0.628738	Me1	malic enzyme 1, NADP(+)-dependent, cytosolic	NO
ENSMUSG00000057551	506.854	0.118702	0.0700899	1.69357	0.0903468	0.628738	Zfp317	zinc finger protein 317	NO
ENSMUSG00000070319	879.495	-0.0884914	0.0521785	-1.69594	0.089898	0.628738	Eif3g	eukaryotic translation initiation factor 3, subunit G	NO
ENSMUSG00000010122	106.561	1.21848	0.71906	1.69455	0.0901617	0.628738	Slc47a1	solute carrier family 47, member 1	NO
ENSMUSG00000021675	216.072	0.195352	0.115325	1.69392	0.0902804	0.628738	F2rl2	coagulation factor II (thrombin) receptor-like 2	NO
ENSMUSG00000003233	1266.38	-0.0888886	0.0524719	-1.69402	0.0902613	0.628738	Dvl3	dishevelled segment polarity protein 3	NO
ENSMUSG00000024539	207.29	0.194298	0.114621	1.69513	0.0900514	0.628738	Ptpn2	protein tyrosine phosphatase, non-receptor type 2	NO
ENSMUSG00000040423	1039.94	0.0962778	0.0568763	1.69276	0.0905015	0.629368	Rc3h1	RING CCCH (C3H) domains 1	NO
ENSMUSG00000050856	924.128	-0.127421	0.0753005	-1.69217	0.0906137	0.629783	Atp5k	ATP synthase, H+ transporting, mitochondrial F1F0 complex, subunit E	NO
ENSMUSG00000027163	352.323	-0.138291	0.0817731	-1.69115	0.0908081	0.630268	Commd9	COMM domain containing 9	NO
ENSMUSG00000090290	201.628	-0.193198	0.114289	-1.69043	0.0909459	0.630268	Tarbp1	TAR RNA binding protein 1	NO
ENSMUSG00000034891	6192.41	-0.0610594	0.0360993	-1.69143	0.0907549	0.630268	Sncb	synuclein, beta	NO
ENSMUSG00000021288	11653.2	-0.0548707	0.0324515	-1.69085	0.0908649	0.630268	Klc1	kinesin light chain 1	NO
ENSMUSG00000102543	211.063	-0.192435	0.113829	-1.69056	0.090921	0.630268	Pcdhgc5	protocadherin gamma subfamily C, 5	NO
ENSMUSG00000020776	1120.95	-0.0812533	0.0481385	-1.68791	0.0914294	0.631795	Fbf1	Fas (TNFRSF6) binding factor 1	NO
ENSMUSG00000021098	178.649	0.303707	0.179821	1.68894	0.091231	0.631795	4930447C04Rik	RIKEN cDNA 4930447C04 gene	NO
ENSMUSG00000040356	1351.34	-0.076278	0.0451845	-1.68815	0.0913832	0.631795	Skic2	SKI2 subunit of superkiller complex	NO
ENSMUSG00000005936	1100.93	0.0801288	0.0474625	1.68825	0.0913623	0.631795	Kctd20	potassium channel tetramerisation domain containing 20	NO
ENSMUSG00000024298	2110.68	0.083105	0.049216	1.68858	0.0913005	0.631795	Zfp871	zinc finger protein 871	NO
ENSMUSG00000085379	133.733	-0.206317	0.122292	-1.68708	0.0915884	0.632529			NO
ENSMUSG00000060147	815.804	0.130101	0.0771341	1.68669	0.0916632	0.632682	Serpinb6a	serine (or cysteine) peptidase inhibitor, clade B, member 6a	NO
ENSMUSG00000038312	510.712	-0.116855	0.0694206	-1.6833	0.0923179	0.632944	Edem2	ER degradation enhancer, mannosidase alpha-like 2	NO
ENSMUSG00000047221	293.955	-0.146069	0.0867229	-1.68432	0.0921194	0.632944	Fam185a	family with sequence similarity 185, member A	NO
ENSMUSG00000029595	114.833	-0.217209	0.129074	-1.68282	0.0924096	0.632944	Lhx5	LIM homeobox protein 5	NO
ENSMUSG00000029146	1201.05	-0.0856405	0.0508924	-1.68277	0.0924187	0.632944	Snx17	sorting nexin 17	NO
ENSMUSG00000020000	100.419	1.12565	0.667966	1.68519	0.0919511	0.632944	Moxd1	monooxygenase, DBH-like 1	NO
ENSMUSG00000022055	35828	-0.0942291	0.0559927	-1.68288	0.0923981	0.632944	Nefl	neurofilament, light polypeptide	NO
ENSMUSG00000040430	1671.42	0.0799795	0.0475027	1.68368	0.0922429	0.632944	Pitpnc1	phosphatidylinositol transfer protein, cytoplasmic 1	NO
ENSMUSG00000020875	1586.4	0.0991671	0.058847	1.68517	0.091956	0.632944	Hoxb9	homeobox B9	NO
ENSMUSG00000015536	744.028	0.0999525	0.0593181	1.68502	0.091984	0.632944	Mocs2	molybdenum cofactor synthesis 2	NO
ENSMUSG00000014075	140.805	-0.202164	0.120145	-1.68267	0.0924395	0.632944	Dynlt2b	dynein light chain Tctex-type 2B	NO
ENSMUSG00000071042	965.298	-0.111544	0.0662271	-1.68427	0.0921301	0.632944	Rasgrp3	RAS, guanyl releasing protein 3	NO
ENSMUSG00000056201	9158.38	-0.0499942	0.0296926	-1.68373	0.0922346	0.632944	Cfl1	cofilin 1, non-muscle	NO
ENSMUSG00000048720	365.521	0.145344	0.0862578	1.685	0.0919887	0.632944	Tbc1d12	TBC1D12: TBC1 domain family, member 12	NO
ENSMUSG00000025202	130.597	-0.223404	0.132662	-1.68401	0.0921804	0.632944	Scd3	stearoyl-coenzyme A desaturase 3	NO
ENSMUSG00000039033	216.844	0.180496	0.107379	1.68093	0.0927762	0.634575	Tasp1	taspase, threonine aspartase 1	NO
ENSMUSG00000034714	2466.02	-0.0927414	0.0551738	-1.68089	0.0927834	0.634575	Ttyh2	tweety family member 2	NO
ENSMUSG00000000295	214.827	0.173235	0.10311	1.68011	0.0929367	0.635262	Hddc2	HD domain containing 2	NO
ENSMUSG00000036241	1285.87	-0.0853555	0.0508121	-1.67982	0.0929915	0.635275	Ube2r2	ubiquitin-conjugating enzyme E2R 2	NO
ENSMUSG00000008999	217.212	0.502843	0.299627	1.67823	0.0933027	0.636497	Bmp7	bone morphogenetic protein 7	NO
ENSMUSG00000028223	436.212	0.138246	0.0823962	1.67782	0.0933825	0.636497	Decr1	2,4-dienoyl CoA reductase 1, mitochondrial	NO
ENSMUSG00000004952	210.236	-0.162753	0.0969949	-1.67796	0.0933549	0.636497	Rasa4	RAS p21 protein activator 4	NO
ENSMUSG00000041712	492.527	-0.112045	0.0667784	-1.67787	0.0933728	0.636497	Ubr7	ubiquitin protein ligase E3 component n-recognin 7 (putative)	NO
ENSMUSG00000026389	110.558	0.280598	0.167348	1.67673	0.0935952	0.636501	Steap3	STEAP family member 3	NO
ENSMUSG00000025860	1607.41	0.126163	0.0752359	1.6769	0.0935628	0.636501	Xiap	X-linked inhibitor of apoptosis	NO
ENSMUSG00000028653	178.002	-0.192597	0.114862	-1.67676	0.0935892	0.636501	Trit1	tRNA isopentenyltransferase 1	NO
ENSMUSG00000024773	1223.4	-0.0950705	0.0566749	-1.67747	0.0934504	0.636501	Atg2a	autophagy related 2A	NO
ENSMUSG00000027828	2008.3	0.077896	0.0464829	1.6758	0.0937773	0.637377	Ssr3	signal sequence receptor, gamma	NO
ENSMUSG00000050732	142.072	0.246223	0.14696	1.67544	0.0938478	0.637496	Vamp8	vesicle-associated membrane protein 8	NO
ENSMUSG00000004360	1123.66	0.110022	0.0657076	1.67441	0.0940492	0.638503	9330159F19Rik	RIKEN cDNA 9330159F19 gene	NO
ENSMUSG00000034586	1708.16	-0.0764588	0.0456712	-1.67411	0.0941083	0.638543	Hid1	HID1 domain containing	NO
ENSMUSG00000037470	1501.28	0.0771453	0.0461035	1.67331	0.0942668	0.63899	Uggt1	UDP-glucose glycoprotein glucosyltransferase 1	NO
ENSMUSG00000026526	1353.3	-0.0956841	0.0571943	-1.67297	0.094334	0.63899	Fh1	fumarate hydratase 1	NO
ENSMUSG00000032087	862.427	-0.108672	0.0649477	-1.67323	0.0942828	0.63899	Dscaml1	DS cell adhesion molecule like 1	NO
ENSMUSG00000027546	6469.45	-0.0483006	0.0288913	-1.6718	0.094563	0.639097	Atp9a	ATPase, class II, type 9A	NO
ENSMUSG00000050714	188.598	0.191261	0.114374	1.67225	0.0944758	0.639097	Zbtb26	zinc finger and BTB domain containing 26	NO
ENSMUSG00000023106	849.585	0.104275	0.0623798	1.67161	0.0946011	0.639097	Denr	density-regulated protein	NO
ENSMUSG00000097048	97.118	0.256272	0.153401	1.6706	0.0947998	0.639097	1600020E01Rik	RIKEN cDNA 1600020E01 gene	NO
ENSMUSG00000030432	2079.98	-0.0891368	0.0533607	-1.67046	0.094829	0.639097	Rpl28	ribosomal protein L28	NO
ENSMUSG00000033307	1313.77	-0.119475	0.0714972	-1.67105	0.0947114	0.639097	Mif	macrophage migration inhibitory factor (glycosylation-inhibiting factor)	NO
ENSMUSG00000034424	893.875	-0.0944382	0.0565211	-1.67085	0.0947517	0.639097	Gcsh	glycine cleavage system protein H (aminomethyl carrier)	NO
ENSMUSG00000022808	500.41	0.127117	0.0760064	1.67246	0.0944346	0.639097	Snx4	sorting nexin 4	NO
ENSMUSG00000037847	152.862	0.210814	0.126197	1.67052	0.0948165	0.639097	Nmrk1	nicotinamide riboside kinase 1	NO
ENSMUSG00000030534	492.283	-0.112337	0.0672877	-1.6695	0.0950177	0.639997	Vps33b	vacuolar protein sorting 33B	NO
ENSMUSG00000064344	328.265	-0.195638	0.117201	-1.66924	0.0950691	0.639997			NO
ENSMUSG00000066842	415.888	-0.160434	0.0961283	-1.66895	0.0951268	0.640026	Hmcn1	hemicentin 1	NO
ENSMUSG00000036427	7564.9	-0.0570422	0.0341945	-1.66817	0.0952826	0.640715	Gpi1	glucose-6-phosphate isomerase 1	NO
ENSMUSG00000026478	1232.1	0.124582	0.074701	1.66774	0.0953664	0.64092	Lamc1	laminin, gamma 1	NO
ENSMUSG00000019539	143.647	0.882991	0.529698	1.66697	0.0955202	0.641235	Rcn3	reticulocalbin 3, EF-hand calcium binding domain	NO
ENSMUSG00000058301	1288.07	-0.0914152	0.0548325	-1.66717	0.0954802	0.641235	Upf1	UPF1 regulator of nonsense transcripts homolog (yeast)	NO
ENSMUSG00000020486	6716.81	-0.0740459	0.0444381	-1.66627	0.0956594	0.641811	Septin4	septin 4	NO
ENSMUSG00000084843	214.186	0.178338	0.107242	1.66295	0.0963231	0.64277			NO
ENSMUSG00000029009	549.376	0.114248	0.0687164	1.66261	0.0963913	0.64277	Mthfr	methylenetetrahydrofolate reductase	NO
ENSMUSG00000041936	4303.31	-0.0665673	0.0400282	-1.66301	0.0963106	0.64277	Agrn	agrin	NO
ENSMUSG00000029714	1539.7	-0.0810551	0.0487284	-1.66341	0.0962309	0.64277	Gigyf1	GRB10 interacting GYF protein 1	NO
ENSMUSG00000013584	182.714	0.966904	0.581537	1.66267	0.0963787	0.64277	Aldh1a2	aldehyde dehydrogenase family 1, subfamily A2	NO
ENSMUSG00000060923	430.77	-0.123445	0.0741923	-1.66386	0.0961412	0.64277	Acyp2	acylphosphatase 2, muscle type	NO
ENSMUSG00000020926	2501.19	-0.066788	0.0401616	-1.66298	0.0963164	0.64277	Adam11	a disintegrin and metallopeptidase domain 11	NO
ENSMUSG00000020527	298.461	-0.147352	0.0885239	-1.66455	0.0960028	0.64277	Myo19	myosin XIX	NO
ENSMUSG00000020733	835.526	-0.116669	0.0701383	-1.66341	0.0962305	0.64277	Nherf1	NHERF family PDZ scaffold protein 1	NO
ENSMUSG00000021696	1058.87	-0.131008	0.0787308	-1.664	0.0961133	0.64277	Elovl7	ELOVL family member 7, elongation of long chain fatty acids (yeast)	NO
ENSMUSG00000020591	3226.53	-0.0659033	0.0395899	-1.66465	0.0959824	0.64277	Ntsr2	neurotensin receptor 2	NO
ENSMUSG00000023032	3554.36	-0.0665084	0.0400434	-1.66091	0.0967318	0.644682	Slc4a8	solute carrier family 4 (anion exchanger), member 8	NO
ENSMUSG00000022414	431.188	-0.125391	0.0755636	-1.65941	0.0970336	0.646334	Tab1	TGF-beta activated kinase 1/MAP3K7 binding protein 1	NO
ENSMUSG00000041997	1143.53	0.103611	0.0624748	1.65845	0.0972276	0.647027	Tlk1	tousled-like kinase 1	NO
ENSMUSG00000067889	4312.98	-0.0563583	0.0339844	-1.65836	0.0972455	0.647027	Sptbn2	spectrin beta, non-erythrocytic 2	NO
ENSMUSG00000038930	227.557	-0.15842	0.0955689	-1.65765	0.0973884	0.647619	Rccd1	RCC1 domain containing 1	NO
ENSMUSG00000026502	434.972	0.122416	0.0738733	1.6571	0.0974987	0.647969	Desi2	desumoylating isopeptidase 2	NO
ENSMUSG00000015247	189.167	-0.181275	0.109462	-1.65605	0.097711	0.647969	Nipsnap3b	nipsnap homolog 3B	NO
ENSMUSG00000075232	1420.54	0.068482	0.0413424	1.65646	0.0976285	0.647969	Amd1	S-adenosylmethionine decarboxylase 1	NO
ENSMUSG00000051495	775.371	0.137069	0.082742	1.65659	0.0976026	0.647969	Irf2bp2	interferon regulatory factor 2 binding protein 2	NO
ENSMUSG00000025208	469.856	-0.121052	0.0730927	-1.65615	0.0976923	0.647969	Mrpl43	mitochondrial ribosomal protein L43	NO
ENSMUSG00000079442	353.726	-0.146877	0.0888168	-1.65371	0.098187	0.648259	St6galnac4	ST6 (alpha-N-acetyl-neuraminyl-2,3-beta-galactosyl-1,3)-N-acetylgalactosaminide alpha-2,6-sialyltransferase 4	NO
ENSMUSG00000031197	807.639	0.126965	0.0767836	1.65354	0.0982202	0.648259	Vbp1	von Hippel-Lindau binding protein 1	NO
ENSMUSG00000033948	409.405	-0.156439	0.0946357	-1.65307	0.0983172	0.648259	Zswim5	zinc finger SWIM-type containing 5	NO
ENSMUSG00000028328	873.131	-0.137737	0.0833292	-1.65293	0.0983458	0.648259	Tmod1	tropomodulin 1	NO
ENSMUSG00000073147	253.982	0.165397	0.100026	1.65355	0.09822	0.648259	5031425E22Rik	RIKEN cDNA 5031425E22 gene	NO
ENSMUSG00000000439	594.347	0.114071	0.0690119	1.65291	0.0983487	0.648259	Mkrn2	makorin, ring finger protein, 2	NO
ENSMUSG00000059981	2366.32	-0.0639713	0.0386832	-1.65372	0.0981838	0.648259	Taok2	TAO kinase 2	NO
ENSMUSG00000044005	803.71	-0.106904	0.0646033	-1.65478	0.0979692	0.648259	Gls2	glutaminase 2 (liver, mitochondrial)	NO
ENSMUSG00000060716	3289.78	-0.0758462	0.0458755	-1.65331	0.0982684	0.648259	Plekhh1	pleckstrin homology domain containing, family H (with MyTH4 domain) member 1	NO
ENSMUSG00000029875	993.246	-0.0971956	0.0587358	-1.65479	0.0979664	0.648259	Ccdc184	coiled-coil domain containing 184	NO
ENSMUSG00000003228	427.603	0.160715	0.0971088	1.655	0.0979245	0.648259	Grk5	G protein-coupled receptor kinase 5	NO
ENSMUSG00000022742	1356.33	-0.0936497	0.0566747	-1.65241	0.0984516	0.648581	Cpox	coproporphyrinogen oxidase	NO
ENSMUSG00000026043	485.457	1.14937	0.696735	1.64965	0.0990141	0.64866	Col3a1	collagen, type III, alpha 1	NO
ENSMUSG00000033701	691.658	-0.0938697	0.0569276	-1.64893	0.0991618	0.64866	Acbd6	acyl-Coenzyme A binding domain containing 6	NO
ENSMUSG00000026974	420.373	-0.118543	0.0718052	-1.65089	0.09876	0.64866	Zmynd19	zinc finger, MYND domain containing 19	NO
ENSMUSG00000063714	105.334	0.227086	0.137548	1.65096	0.0987477	0.64866	Sp3os	trans-acting transcription factor 3, opposite strand	NO
ENSMUSG00000036822	353.758	0.158006	0.0958246	1.64891	0.0991662	0.64866	Topors	topoisomerase I binding, arginine/serine-rich	NO
ENSMUSG00000035851	977.904	0.102278	0.0619323	1.65145	0.0986464	0.64866	Ythdc1	YTH domain containing 1	NO
ENSMUSG00000120241	139.665	0.235954	0.142954	1.65056	0.0988286	0.64866			NO
ENSMUSG00000030057	2740.86	0.0664162	0.0402488	1.65014	0.098914	0.64866	Cnbp	cellular nucleic acid binding protein	NO
ENSMUSG00000042246	715.254	-0.107875	0.0653854	-1.64983	0.0989776	0.64866	Tmc7	transmembrane channel-like gene family 7	NO
ENSMUSG00000043822	328.329	0.194562	0.117825	1.65128	0.0986819	0.64866	Adamtsl5	ADAMTS-like 5	NO
ENSMUSG00000047205	212.152	-0.19842	0.120329	-1.64897	0.0991531	0.64866	Dusp18	dual specificity phosphatase 18	NO
ENSMUSG00000021236	1307.55	-0.0854484	0.0518082	-1.64932	0.099082	0.64866	Entpd5	ectonucleoside triphosphate diphosphohydrolase 5	NO
ENSMUSG00000035783	226.33	0.515137	0.311832	1.65197	0.0985404	0.64866	Acta2	actin alpha 2, smooth muscle, aorta	NO
ENSMUSG00000085438	10332.5	0.101232	0.0614061	1.64856	0.0992373	0.648772	Oip5os1	Opa interacting protein 5, opposite strand 1	NO
ENSMUSG00000020695	212.153	0.553807	0.336073	1.64788	0.099378	0.649338	Mrc2	mannose receptor, C type 2	NO
ENSMUSG00000031371	139.184	0.196128	0.119107	1.64666	0.0996284	0.649602	Haus7	HAUS augmin-like complex, subunit 7	NO
ENSMUSG00000005779	1562.56	-0.0844872	0.0513093	-1.64663	0.0996349	0.649602	Psmb4	proteasome (prosome, macropain) subunit, beta type 4	NO
ENSMUSG00000033209	789.253	-0.0926262	0.0562368	-1.64708	0.0995426	0.649602	Ttc28	tetratricopeptide repeat domain 28	NO
ENSMUSG00000006369	417.567	0.406297	0.246646	1.64729	0.0994987	0.649602	Fbln1	fibulin 1	NO
ENSMUSG00000008153	8001.1	-0.0535387	0.0325288	-1.64588	0.0997877	0.650056	Clstn3	calsyntenin 3	NO
ENSMUSG00000032239	317.325	-0.139381	0.0846909	-1.64576	0.0998128	0.650056	Rp9	retinitis pigmentosa 9 (human)	NO
ENSMUSG00000069020	750.945	-0.106757	0.0649049	-1.64482	0.100007	0.650224	Urm1	ubiquitin related modifier 1	NO
ENSMUSG00000075415	8571.18	-0.0849203	0.0516332	-1.64469	0.100035	0.650224	Fnbp1	formin binding protein 1	NO
ENSMUSG00000027955	101.426	0.319096	0.194012	1.64473	0.100026	0.650224	Gask1b	golgi associated kinase 1B	NO
ENSMUSG00000045665	554.379	-0.116996	0.0711401	-1.64459	0.100055	0.650224	Mfsd5	major facilitator superfamily domain containing 5	NO
ENSMUSG00000105594	246.635	-0.173497	0.105551	-1.64372	0.100234	0.650682			NO
ENSMUSG00000038462	1675.38	-0.068604	0.041735	-1.6438	0.100217	0.650682	Uqcrfs1	ubiquinol-cytochrome c reductase, Rieske iron-sulfur polypeptide 1	NO
ENSMUSG00000026904	1822.71	0.0848431	0.0516374	1.64305	0.100372	0.650917	Slc4a10	solute carrier family 4, sodium bicarbonate cotransporter-like, member 10	NO
ENSMUSG00000049657	201.815	-0.172593	0.105063	-1.64276	0.100433	0.650917	Zbtb5	zinc finger and BTB domain containing 5	NO
ENSMUSG00000007655	443.134	0.301214	0.183338	1.64294	0.100395	0.650917	Cav1	caveolin 1, caveolae protein	NO
ENSMUSG00000053483	525.753	-0.122587	0.0746915	-1.64124	0.100747	0.651195	Usp21	ubiquitin specific peptidase 21	NO
ENSMUSG00000053141	2649.15	0.0649366	0.0395531	1.64176	0.10064	0.651195	Ptprt	protein tyrosine phosphatase, receptor type, T	NO
ENSMUSG00000042446	1259.36	0.0718446	0.0437551	1.64197	0.100596	0.651195	Zmym4	zinc finger, MYM-type 4	NO
ENSMUSG00000051022	315.249	-0.153063	0.0932029	-1.64226	0.100536	0.651195	Hs3st1	heparan sulfate (glucosamine) 3-O-sulfotransferase 1	NO
ENSMUSG00000061740	1006.73	0.103399	0.0629915	1.64147	0.1007	0.651195	Cyp2d22	cytochrome P450, family 2, subfamily d, polypeptide 22	NO
ENSMUSG00000020156	910.138	-0.0968868	0.0590657	-1.64032	0.100938	0.651559	Pwwp3a	PWWP domain containing 3A, DNA repair factor	NO
ENSMUSG00000034994	22931.7	-0.0455133	0.0277478	-1.64025	0.100954	0.651559	Eef2	eukaryotic translation elongation factor 2	NO
ENSMUSG00000032554	26768.2	-0.0660097	0.0402452	-1.64019	0.100966	0.651559	Trf	transferrin	NO
ENSMUSG00000015971	855.086	-0.0909745	0.0554981	-1.63924	0.101164	0.652485	Actr8	ARP8 actin-related protein 8	NO
ENSMUSG00000028180	2697.04	0.109122	0.0665815	1.63893	0.101229	0.652551	Zranb2	zinc finger, RAN-binding domain containing 2	NO
ENSMUSG00000029449	572.243	-0.112935	0.0689308	-1.63839	0.101341	0.652924	Rhof	ras homolog family member F (in filopodia)	NO
ENSMUSG00000024260	851.893	-0.10161	0.0620422	-1.63776	0.101472	0.653414	Sap130	Sin3A associated protein	NO
ENSMUSG00000024191	247.471	-0.16479	0.100658	-1.63712	0.101605	0.65392	Bnip1	BCL2/adenovirus E1B interacting protein 1	NO
ENSMUSG00000021282	4466.42	0.0907764	0.055503	1.63552	0.10194	0.655726	Eif5	eukaryotic translation initiation factor 5	NO
ENSMUSG00000035011	2762.8	-0.0669069	0.0409337	-1.63452	0.10215	0.656726	Zbtb7a	zinc finger and BTB domain containing 7a	NO
ENSMUSG00000041757	5041.91	-0.0508542	0.0311432	-1.63292	0.102487	0.656784	Plekha6	pleckstrin homology domain containing, family A member 6	NO
ENSMUSG00000026787	2021.49	0.0996812	0.0610225	1.63352	0.102361	0.656784	Gad2	glutamic acid decarboxylase 2	NO
ENSMUSG00000005625	1477.21	-0.0839801	0.0514767	-1.63142	0.102802	0.656784	Psmd4	proteasome (prosome, macropain) 26S subunit, non-ATPase, 4	NO
ENSMUSG00000037822	1870.9	0.0741896	0.0454396	1.63271	0.10253	0.656784	Smim14	small integral membrane protein 14	NO
ENSMUSG00000072704	1699.81	0.114161	0.0699473	1.63211	0.102657	0.656784	Smim10l1	small integral membrane protein 10 like 1	NO
ENSMUSG00000032737	825.988	-0.117867	0.0722101	-1.63228	0.10262	0.656784	Inppl1	inositol polyphosphate phosphatase-like 1	NO
ENSMUSG00000031765	2703.67	0.0870833	0.0533364	1.63272	0.102529	0.656784	Mt1	metallothionein 1	NO
ENSMUSG00000044934	369.392	0.139644	0.0855807	1.63173	0.102737	0.656784	Zfp367	zinc finger protein 367	NO
ENSMUSG00000052560	257.878	0.148047	0.0907247	1.63183	0.102716	0.656784	Cpne8	copine VIII	NO
ENSMUSG00000022994	973.046	0.0972091	0.059588	1.63135	0.102816	0.656784	Adcy6	adenylate cyclase 6	NO
ENSMUSG00000067722	417.955	-0.117395	0.0719011	-1.63273	0.102527	0.656784	Uqcc4	ubiquinol-cytochrome c reductase complex assembly factor 4	NO
ENSMUSG00000000420	1224.64	0.0785093	0.0480602	1.63356	0.102351	0.656784	Galnt1	polypeptide N-acetylgalactosaminyltransferase 1	NO
ENSMUSG00000031137	836.701	0.127855	0.0784771	1.62921	0.103269	0.658269	Fgf13	fibroblast growth factor 13	NO
ENSMUSG00000034009	113.417	0.229185	0.140695	1.62896	0.103322	0.658269	Rxfp1	relaxin/insulin-like family peptide receptor 1	NO
ENSMUSG00000035126	198.999	-0.187998	0.115381	-1.62936	0.103236	0.658269	Dnai4	dynein axonemal intermediate chain 4	NO
ENSMUSG00000020604	1638.49	-0.0918622	0.0563907	-1.62903	0.103307	0.658269	Arsg	arylsulfatase G	NO
ENSMUSG00000042043	523.496	-0.108142	0.0663616	-1.62959	0.103188	0.658269	Tbca	tubulin cofactor A	NO
ENSMUSG00000024220	1179.7	-0.110177	0.067661	-1.62837	0.103447	0.658714	Zfp523	zinc finger protein 523	NO
ENSMUSG00000004880	389.692	0.132566	0.0814807	1.62696	0.103745	0.660047	Lbr	lamin B receptor	NO
ENSMUSG00000027849	663.245	0.111313	0.0684651	1.62584	0.103984	0.660047	Syt6	synaptotagmin VI	NO
ENSMUSG00000034110	379.73	-0.125513	0.0771995	-1.62583	0.103985	0.660047	Kctd7	potassium channel tetramerisation domain containing 7	NO
ENSMUSG00000030087	432.189	0.155517	0.0956022	1.62671	0.103799	0.660047	Klf15	Kruppel-like factor 15	NO
ENSMUSG00000051695	2169.14	-0.0821274	0.0505041	-1.62615	0.103917	0.660047	Pcbp1	poly(rC) binding protein 1	NO
ENSMUSG00000052397	424.073	0.147378	0.090648	1.62583	0.103986	0.660047	Ezr	ezrin	NO
ENSMUSG00000056596	2003.36	-0.0980894	0.060382	-1.62448	0.104273	0.660258	Trnp1	TMF1-regulated nuclear protein 1	NO
ENSMUSG00000017978	372.626	0.126109	0.0776088	1.62494	0.104176	0.660258	Cadps2	Ca2+-dependent activator protein for secretion 2	NO
ENSMUSG00000002580	628.202	-0.11149	0.0686461	-1.62412	0.10435	0.660258	Mien1	migration and invasion enhancer 1	NO
ENSMUSG00000001506	720.138	0.935942	0.576087	1.62465	0.104237	0.660258	Col1a1	collagen, type I, alpha 1	NO
ENSMUSG00000021171	956.538	0.0879189	0.0541121	1.62475	0.104215	0.660258	Esyt2	extended synaptotagmin-like protein 2	NO
ENSMUSG00000003528	1255.73	-0.0852934	0.0525123	-1.62426	0.104321	0.660258	Slc25a1	solute carrier family 25 (mitochondrial carrier, citrate transporter), member 1	NO
ENSMUSG00000073557	1348.4	0.0705837	0.0434827	1.62326	0.104534	0.660401	Ppp1r12b	protein phosphatase 1, regulatory subunit 12B	NO
ENSMUSG00000041975	255.216	0.150664	0.0928373	1.62288	0.104615	0.660401	Mettl8	methyltransferase like 8	NO
ENSMUSG00000028399	7040.63	-0.0837611	0.051663	-1.6213	0.104954	0.660401	Ptprd	protein tyrosine phosphatase, receptor type, D	NO
ENSMUSG00000073684	302.558	0.145505	0.0896837	1.62243	0.104712	0.660401	Faap20	Fanconi anemia core complex associated protein 20	NO
ENSMUSG00000040860	1013.4	-0.115888	0.0714873	-1.6211	0.104996	0.660401	Crocc	ciliary rootlet coiled-coil, rootletin	NO
ENSMUSG00000011831	1424.04	0.105303	0.064911	1.62226	0.104747	0.660401	Evi5	ecotropic viral integration site 5	NO
ENSMUSG00000019797	301.606	-0.14509	0.0894834	-1.62142	0.104927	0.660401	Mtres1	mitochondrial transcription rescue factor 1	NO
ENSMUSG00000032359	272.638	0.372027	0.229315	1.62234	0.10473	0.660401	Ctsh	cathepsin H	NO
ENSMUSG00000032599	855.907	0.0856221	0.0528068	1.62142	0.104927	0.660401	Ip6k2	inositol hexaphosphate kinase 2	NO
ENSMUSG00000020882	889.332	-0.0880163	0.0542999	-1.62093	0.105033	0.660401	Cacnb1	calcium channel, voltage-dependent, beta 1 subunit	NO
ENSMUSG00000022336	887.926	0.0918769	0.0566195	1.62271	0.104652	0.660401	Eif3e	eukaryotic translation initiation factor 3, subunit E	NO
ENSMUSG00000022564	8224.85	-0.0489044	0.0301607	-1.62146	0.104919	0.660401	Grina	glutamate receptor, ionotropic, N-methyl D-aspartate-associated protein 1 (glutamate binding)	NO
ENSMUSG00000017943	860.105	-0.0824139	0.0508886	-1.6195	0.10534	0.661643	Gdap1l1	ganglioside-induced differentiation-associated protein 1-like 1	NO
ENSMUSG00000028576	343.742	0.149587	0.0923635	1.61954	0.10533	0.661643	Ift74	intraflagellar transport 74	NO
ENSMUSG00000033009	2065.66	0.0613906	0.0379276	1.61862	0.105528	0.662129	Ogfod1	2-oxoglutarate and iron-dependent oxygenase domain containing 1	NO
ENSMUSG00000031971	103.66	-0.232473	0.143607	-1.61881	0.105487	0.662129	Ccsap	centriole, cilia and spindle associated protein	NO
ENSMUSG00000054836	141.238	-0.238436	0.147343	-1.61824	0.105611	0.662301	Elp6	elongator acetyltransferase complex subunit 6	NO
ENSMUSG00000022203	299.704	-0.144915	0.0895796	-1.61772	0.105723	0.662657	Efs	embryonal Fyn-associated substrate	NO
ENSMUSG00000062542	266.416	0.153492	0.0949049	1.61732	0.105809	0.662741	Syt9	synaptotagmin IX	NO
ENSMUSG00000038611	892.451	-0.0847613	0.0524223	-1.61689	0.105902	0.662741	Phrf1	PHD and ring finger domains 1	NO
ENSMUSG00000041078	1032.8	-0.085097	0.0526299	-1.61689	0.105901	0.662741	Grid1	glutamate receptor, ionotropic, delta 1	NO
ENSMUSG00000026170	840.1	-0.105286	0.0651778	-1.61537	0.106231	0.662771	Cyp27a1	cytochrome P450, family 27, subfamily a, polypeptide 1	NO
ENSMUSG00000092035	1442.73	0.095958	0.0594022	1.6154	0.106225	0.662771	Peg10	paternally expressed 10	NO
ENSMUSG00000033543	441.926	0.14167	0.087678	1.6158	0.106138	0.662771	Gtf2a2	general transcription factor II A, 2	NO
ENSMUSG00000071281	175.395	0.182349	0.112886	1.61534	0.106238	0.662771	Zfp65	zinc finger protein 65	NO
ENSMUSG00000041708	1157.45	0.102266	0.0632748	1.61622	0.106047	0.662771	Mpped1	metallophosphoesterase domain containing 1	NO
ENSMUSG00000049672	292.938	0.153398	0.0949551	1.61548	0.106207	0.662771	Zbtb14	zinc finger and BTB domain containing 14	NO
ENSMUSG00000026664	1550.03	0.0771729	0.0478365	1.61327	0.106687	0.663	Phyh	phytanoyl-CoA hydroxylase	NO
ENSMUSG00000072966	3453.94	0.0753945	0.0467147	1.61394	0.106542	0.663	Gprasp2	G protein-coupled receptor associated sorting protein 2	NO
ENSMUSG00000037553	730.631	-0.0995974	0.0617277	-1.6135	0.106636	0.663	Zdhhc18	zinc finger, DHHC domain containing 18	NO
ENSMUSG00000029718	218.779	1.00734	0.624149	1.61394	0.10654	0.663	Pcolce	procollagen C-endopeptidase enhancer protein	NO
ENSMUSG00000032563	1029.21	-0.0911068	0.0564694	-1.61338	0.106662	0.663	Mrpl3	mitochondrial ribosomal protein L3	NO
ENSMUSG00000011179	1525.81	0.0834633	0.0516998	1.61438	0.106445	0.663	Odc1	ornithine decarboxylase, structural 1	NO
ENSMUSG00000096433	111.161	0.253869	0.157286	1.61406	0.106515	0.663	Zfp994	zinc finger protein 994	NO
ENSMUSG00000007041	159.755	0.231653	0.143627	1.61288	0.106772	0.663	Clic1	chloride intracellular channel 1	NO
ENSMUSG00000023066	153.523	0.185467	0.11499	1.6129	0.106766	0.663	Rttn	rotatin	NO
ENSMUSG00000108616	235.02	-0.15309	0.0949927	-1.6116	0.107049	0.664034			NO
ENSMUSG00000046311	610.966	0.116388	0.072216	1.61167	0.107034	0.664034	Zfp62	zinc finger protein 62	NO
ENSMUSG00000042745	160.803	0.247065	0.153419	1.61039	0.107312	0.664215	Id1	inhibitor of DNA binding 1, HLH protein	NO
ENSMUSG00000068479	303.042	0.147211	0.0913705	1.61115	0.107148	0.664215	Mfap1a	microfibrillar-associated protein 1A	NO
ENSMUSG00000027177	1674.21	0.103437	0.0642545	1.6098	0.107441	0.664215	Hipk3	homeodomain interacting protein kinase 3	NO
ENSMUSG00000090733	1226	0.0849923	0.0528094	1.60942	0.107525	0.664215	Rps27	ribosomal protein S27	NO
ENSMUSG00000038816	802.495	0.129556	0.0804352	1.61069	0.107247	0.664215	Ctnnal1	catenin (cadherin associated protein), alpha-like 1	NO
ENSMUSG00000096606	104.577	0.242464	0.150692	1.609	0.107616	0.664215	Tpbgl	trophoblast glycoprotein-like	NO
ENSMUSG00000021453	187.064	0.187072	0.116252	1.6092	0.107573	0.664215	Gadd45g	growth arrest and DNA-damage-inducible 45 gamma	NO
ENSMUSG00000056812	1460.54	0.0706206	0.0438888	1.60908	0.107599	0.664215	St8sia3	ST8 alpha-N-acetyl-neuraminide alpha-2,8-sialyltransferase 3	NO
ENSMUSG00000024937	249.082	0.189965	0.117988	1.61004	0.107388	0.664215	Ehbp1l1	EH domain binding protein 1-like 1	NO
ENSMUSG00000037578	381.819	-0.127404	0.0791855	-1.60893	0.107631	0.664215	Pkd2l1	polycystic kidney disease 2-like 1	NO
ENSMUSG00000063558	316.882	0.153029	0.0951615	1.6081	0.107814	0.665003	Aox1	aldehyde oxidase 1	NO
ENSMUSG00000042557	617.861	-0.118939	0.0739844	-1.60762	0.107917	0.665297	Sin3a	transcriptional regulator, SIN3A (yeast)	NO
ENSMUSG00000029070	167.206	0.563837	0.350883	1.60691	0.108075	0.665568	Mxra8	matrix-remodelling associated 8	NO
ENSMUSG00000033170	497.226	-0.106984	0.0665873	-1.60667	0.108128	0.665568	Card10	caspase recruitment domain family, member 10	NO
ENSMUSG00000053617	1467.78	0.197987	0.1232	1.60703	0.108047	0.665568	Sh3pxd2a	SH3 and PX domains 2A	NO
ENSMUSG00000031822	1401.53	-0.0848497	0.0528325	-1.60601	0.108271	0.666108	Gse1	genetic suppressor element 1, coiled-coil protein	NO
ENSMUSG00000034371	202.294	0.184167	0.114732	1.60519	0.108451	0.666874	Tkfc	triokinase, FMN cyclase	NO
ENSMUSG00000031644	936.548	0.0996045	0.0620869	1.60428	0.108653	0.667776	Nek1	NIMA (never in mitosis gene a)-related expressed kinase 1	NO
ENSMUSG00000006403	2064.02	-0.0870464	0.054273	-1.60386	0.108744	0.667993	Adamts4	a disintegrin-like and metallopeptidase (reprolysin type) with thrombospondin type 1 motif, 4	NO
ENSMUSG00000025862	1217.29	0.110129	0.0687126	1.60274	0.108992	0.668123	Stag2	stromal antigen 2	NO
ENSMUSG00000004891	434.101	0.289541	0.180638	1.60288	0.108962	0.668123	Nes	nestin	NO
ENSMUSG00000020614	354.802	0.131959	0.082334	1.60273	0.108994	0.668123	Fam20a	FAM20A, golgi associated secretory pathway pseudokinase	NO
ENSMUSG00000020964	4026.69	0.0593459	0.0370266	1.60279	0.10898	0.668123	Sel1l	sel-1 suppressor of lin-12-like (C. elegans)	NO
ENSMUSG00000055660	320.246	0.143658	0.0896456	1.60251	0.109044	0.668123	Mettl4	methyltransferase like 4	NO
ENSMUSG00000026880	244.964	0.222874	0.139213	1.60096	0.109386	0.668854	Stom	stomatin	NO
ENSMUSG00000020329	575.032	-0.106651	0.0666072	-1.6012	0.109334	0.668854	Polrmt	polymerase (RNA) mitochondrial (DNA directed)	NO
ENSMUSG00000011306	938.631	-0.0934544	0.0583687	-1.6011	0.109354	0.668854	Sugp1	SURP and G patch domain containing 1	NO
ENSMUSG00000041341	1554.24	-0.0654309	0.0408515	-1.60168	0.109227	0.668854	Atg2b	autophagy related 2B	NO
ENSMUSG00000026273	182.523	-0.169446	0.105857	-1.6007	0.109442	0.668857	Mterf4	mitochondrial transcription termination factor 4	NO
ENSMUSG00000061607	580.39	-0.107165	0.0669774	-1.60001	0.109595	0.669453	Mdc1	mediator of DNA damage checkpoint 1	NO
ENSMUSG00000026753	673.318	0.107795	0.0674076	1.59915	0.109788	0.669829	Ppp6c	protein phosphatase 6, catalytic subunit	NO
ENSMUSG00000028788	2214.04	0.0740174	0.0462972	1.59874	0.109877	0.669829	Ptp4a2	protein tyrosine phosphatase 4a2	NO
ENSMUSG00000042079	552.119	0.108663	0.0679681	1.59873	0.10988	0.669829	Hnrnpf	heterogeneous nuclear ribonucleoprotein F	NO
ENSMUSG00000035596	2361.11	-0.0619107	0.038712	-1.59926	0.109762	0.669829	Mboat7	membrane bound O-acyltransferase domain containing 7	NO
ENSMUSG00000068874	191.18	0.202147	0.126538	1.59752	0.11015	0.670126	Selenbp1	selenium binding protein 1	NO
ENSMUSG00000045917	393.241	-0.154019	0.0964118	-1.59751	0.110152	0.670126	Tmem268	transmembrane protein 268	NO
ENSMUSG00000066551	1394.97	0.0745585	0.0466667	1.59768	0.110114	0.670126	Hmgb1	high mobility group box 1	NO
ENSMUSG00000022434	258.324	-0.156279	0.097797	-1.59799	0.110045	0.670126	Fam118a	family with sequence similarity 118, member A	NO
ENSMUSG00000042747	348.552	-0.14339	0.0900198	-1.59288	0.111188	0.670837	Krtcap2	keratinocyte associated protein 2	NO
ENSMUSG00000006392	351.778	0.13814	0.0866441	1.59433	0.110861	0.670837	Med8	mediator complex subunit 8	NO
ENSMUSG00000037235	1491.16	0.113169	0.0710522	1.59275	0.111216	0.670837	Mxd4	Max dimerization protein 4	NO
ENSMUSG00000029120	6205.21	-0.0424275	0.0266473	-1.59218	0.111343	0.670837	Ppp2r2c	protein phosphatase 2, regulatory subunit B, gamma	NO
ENSMUSG00000029544	1963.08	-0.0809407	0.050746	-1.59502	0.110709	0.670837	Cabp1	calcium binding protein 1	NO
ENSMUSG00000029223	8419.12	-0.0575015	0.036039	-1.59553	0.110593	0.670837	Uchl1	ubiquitin carboxy-terminal hydrolase L1	NO
ENSMUSG00000035357	139.36	0.219709	0.137992	1.59219	0.111341	0.670837	Pdzrn3	PDZ domain containing RING finger 3	NO
ENSMUSG00000045598	376.282	-0.161915	0.101722	-1.59174	0.111443	0.670837	Zfp553	zinc finger protein 553	NO
ENSMUSG00000031028	2072.95	-0.0636173	0.0399273	-1.59333	0.111087	0.670837	Tub	tubby bipartite transcription factor	NO
ENSMUSG00000010476	1436.5	0.091978	0.0577523	1.59263	0.111243	0.670837	Ebf3	early B cell factor 3	NO
ENSMUSG00000009647	557.653	-0.105415	0.0660762	-1.59536	0.110633	0.670837	Mcu	mitochondrial calcium uniporter	NO
ENSMUSG00000050052	518.818	-0.108267	0.0678458	-1.59578	0.110538	0.670837	Tdrp	testis development related protein	NO
ENSMUSG00000000088	2453.42	-0.066185	0.0415383	-1.59335	0.111082	0.670837	Cox5a	cytochrome c oxidase subunit 5A	NO
ENSMUSG00000020781	193.423	-0.200069	0.125684	-1.59184	0.111421	0.670837	Tsen54	tRNA splicing endonuclease subunit 54	NO
ENSMUSG00000072893	317.541	0.138854	0.0869648	1.59667	0.11034	0.670837	4933439C10Rik	RIKEN cDNA 4933439C10 gene	NO
ENSMUSG00000004748	463.014	-0.127288	0.0799013	-1.59307	0.111145	0.670837	Mtfp1	mitochondrial fission process 1	NO
ENSMUSG00000021423	163.051	0.212064	0.133199	1.59208	0.111367	0.670837	Ly86	lymphocyte antigen 86	NO
ENSMUSG00000048376	275.506	0.161897	0.101614	1.59325	0.111103	0.670837	F2r	coagulation factor II (thrombin) receptor	NO
ENSMUSG00000021061	6733.82	0.0582232	0.0365065	1.59487	0.110741	0.670837	Sptb	spectrin beta, erythrocytic	NO
ENSMUSG00000022359	271.552	-0.160361	0.100595	-1.59412	0.110908	0.670837	Ntaq1	N-terminal glutamine amidase 1	NO
ENSMUSG00000025428	13981.7	-0.0551883	0.0346404	-1.59318	0.11112	0.670837	Atp5a1	ATP synthase, H+ transporting, mitochondrial F1 complex, alpha subunit 1	NO
ENSMUSG00000029319	818.513	-0.111248	0.0699019	-1.59149	0.1115	0.670842	Coq2	coenzyme Q2 4-hydroxybenzoate polyprenyltransferase	NO
ENSMUSG00000046447	6559.32	0.0604697	0.0380232	1.59034	0.111758	0.671389	Camk2n1	calcium/calmodulin-dependent protein kinase II inhibitor 1	NO
ENSMUSG00000021134	3742.14	0.0601066	0.0377915	1.59048	0.111727	0.671389	Srsf5	serine and arginine-rich splicing factor 5	NO
ENSMUSG00000007670	1470.53	-0.0661384	0.041585	-1.59044	0.111736	0.671389	Khsrp	KH-type splicing regulatory protein	NO
ENSMUSG00000051177	1806.37	0.103539	0.0652094	1.58779	0.112334	0.671569	Plcb1	phospholipase C, beta 1	NO
ENSMUSG00000028546	1550.87	0.122055	0.0769165	1.58685	0.112547	0.671569	Elavl4	ELAV like RNA binding protein 4	NO
ENSMUSG00000028334	308.554	-0.140183	0.0883127	-1.58734	0.112435	0.671569	Nans	N-acetylneuraminic acid synthase (sialic acid synthase)	NO
ENSMUSG00000038582	1665.92	-0.0666605	0.0420617	-1.58483	0.113005	0.671569	Pptc7	PTC7 protein phosphatase homolog	NO
ENSMUSG00000029097	112.564	0.268982	0.169333	1.58848	0.112178	0.671569	Trmt44	tRNA methyltransferase 44	NO
ENSMUSG00000029608	18902.2	-0.0555938	0.0350705	-1.5852	0.112921	0.671569	Rph3a	rabphilin 3A	NO
ENSMUSG00000050822	665.402	-0.109231	0.0688378	-1.58679	0.112559	0.671569	Slc29a4	solute carrier family 29 (nucleoside transporters), member 4	NO
ENSMUSG00000057691	446.969	-0.123391	0.0776625	-1.58881	0.112103	0.671569	Zfp746	zinc finger protein 746	NO
ENSMUSG00000038074	241.077	0.152449	0.0961618	1.58534	0.11289	0.671569	Fkbp14	FK506 binding protein 14	NO
ENSMUSG00000038371	1227.6	0.0771905	0.0486777	1.58575	0.112797	0.671569	Sbf2	SET binding factor 2	NO
ENSMUSG00000030753	1157.35	0.078811	0.0497018	1.58568	0.112813	0.671569	Thap12	THAP domain containing 12	NO
ENSMUSG00000034932	230.575	-0.197499	0.124478	-1.58661	0.112601	0.671569	Mrpl54	mitochondrial ribosomal protein L54	NO
ENSMUSG00000032279	3006.44	-0.0535973	0.033827	-1.58445	0.113091	0.671569	Idh3a	isocitrate dehydrogenase 3 (NAD+) alpha	NO
ENSMUSG00000020297	3490.66	0.0675661	0.0425575	1.58764	0.112367	0.671569	Nsg2	neuron specific gene family member 2	NO
ENSMUSG00000020932	25966.3	-0.191046	0.120342	-1.58752	0.112394	0.671569	Gfap	glial fibrillary acidic protein	NO
ENSMUSG00000038068	346.766	0.135427	0.0852212	1.58912	0.112034	0.671569	Rnf144b	ring finger protein 144B	NO
ENSMUSG00000020661	2073.1	-0.0659838	0.0416133	-1.58564	0.11282	0.671569	Dnmt3a	DNA methyltransferase 3A	NO
ENSMUSG00000022843	1196.24	-0.103262	0.0651661	-1.5846	0.113056	0.671569	Clcn2	chloride channel, voltage-sensitive 2	NO
ENSMUSG00000067148	285.381	-0.158326	0.0996758	-1.58841	0.112195	0.671569	Polr1c	polymerase (RNA) I polypeptide C	NO
ENSMUSG00000071856	364.465	0.124895	0.0788039	1.58489	0.112992	0.671569	Mcc	mutated in colorectal cancers	NO
ENSMUSG00000024997	970.611	-0.0781457	0.0492361	-1.58716	0.112476	0.671569	Prdx3	peroxiredoxin 3	NO
ENSMUSG00000024664	421.953	0.127759	0.0805418	1.58624	0.112685	0.671569	Fads3	fatty acid desaturase 3	NO
ENSMUSG00000004231	646.017	-0.0969693	0.0612074	-1.58427	0.113131	0.671569	Pax2	paired box 2	NO
ENSMUSG00000024639	2916.54	0.0752741	0.0474827	1.5853	0.112899	0.671569	Gnaq	guanine nucleotide binding protein, alpha q polypeptide	NO
ENSMUSG00000094410	998.16	0.089324	0.0564033	1.58367	0.11327	0.671729	Zbed6	zinc finger, BED type containing 6	NO
ENSMUSG00000046337	110.175	1.47946	0.934061	1.5839	0.113216	0.671729	Fam178b	family with sequence similarity 178, member B	NO
ENSMUSG00000045246	2114.56	-0.100451	0.0634665	-1.58275	0.113479	0.672639	Kcng4	potassium voltage-gated channel, subfamily G, member 4	NO
ENSMUSG00000056260	213.599	0.19272	0.121791	1.58239	0.113561	0.672792	Lrif1	ligand dependent nuclear receptor interacting factor 1	NO
ENSMUSG00000026270	428.529	-0.123507	0.0781474	-1.58043	0.114008	0.672828	Capn10	calpain 10	NO
ENSMUSG00000026675	755.501	-0.104567	0.0662221	-1.57904	0.114327	0.672828	Hsd17b7	hydroxysteroid (17-beta) dehydrogenase 7	NO
ENSMUSG00000074088	229.781	-0.161396	0.102166	-1.57974	0.114167	0.672828	Snrnp40	small nuclear ribonucleoprotein 40 (U5)	NO
ENSMUSG00000029055	608.326	-0.130752	0.0826739	-1.58153	0.113756	0.672828	Plch2	phospholipase C, eta 2	NO
ENSMUSG00000059325	1265.68	-0.0924394	0.0585137	-1.57979	0.114155	0.672828	Hopx	HOP homeobox	NO
ENSMUSG00000043614	181.175	-0.195923	0.123937	-1.58082	0.113919	0.672828	Vps37d	vacuolar protein sorting 37D	NO
ENSMUSG00000060260	225.774	-0.177405	0.112358	-1.57893	0.114352	0.672828	Pwwp2b	PWWP domain containing 2B	NO
ENSMUSG00000037808	293.708	0.146184	0.0924507	1.58121	0.113831	0.672828	Fam76b	family with sequence similarity 76, member B	NO
ENSMUSG00000023186	913.525	0.105661	0.0669126	1.57908	0.114317	0.672828	Vwa5a	von Willebrand factor A domain containing 5A	NO
ENSMUSG00000020349	5932.85	-0.0466293	0.0294805	-1.5817	0.113718	0.672828	Ppp2ca	protein phosphatase 2 (formerly 2A), catalytic subunit, alpha isoform	NO
ENSMUSG00000021700	5244.84	0.0714742	0.0451899	1.58164	0.113731	0.672828	Rab3c	RAB3C, member RAS oncogene family	NO
ENSMUSG00000056553	2532.64	-0.0634406	0.0401591	-1.57973	0.114168	0.672828	Ptprn2	protein tyrosine phosphatase, receptor type, N polypeptide 2	NO
ENSMUSG00000063239	875.149	-0.115476	0.0730705	-1.58033	0.11403	0.672828	Grm4	glutamate receptor, metabotropic 4	NO
ENSMUSG00000024797	608.045	-0.100437	0.0635882	-1.5795	0.114222	0.672828	Vps51	VPS51 GARP complex subunit	NO
ENSMUSG00000028389	278.73	0.144332	0.0915865	1.57591	0.115046	0.672953	Zfp37	zinc finger protein 37	NO
ENSMUSG00000002633	106.052	-0.224104	0.142073	-1.57738	0.114707	0.672953	Shh	sonic hedgehog	NO
ENSMUSG00000030342	975.219	0.270361	0.171466	1.57676	0.114851	0.672953	Cd9	CD9 antigen	NO
ENSMUSG00000030218	306.672	0.875176	0.555274	1.57612	0.114999	0.672953	Mgp	matrix Gla protein	NO
ENSMUSG00000031841	1057.47	0.0769069	0.0487601	1.57725	0.114738	0.672953	Cdh13	cadherin 13	NO
ENSMUSG00000032301	940.424	0.0908193	0.0575944	1.57688	0.114824	0.672953	Psma4	proteasome subunit alpha 4	NO
ENSMUSG00000035172	307.234	-0.159406	0.101141	-1.57607	0.115009	0.672953	Plekhh3	pleckstrin homology domain containing, family H (with MyTH4 domain) member 3	NO
ENSMUSG00000001542	495.976	-0.133201	0.0844823	-1.57667	0.114872	0.672953	Ell2	elongation factor for RNA polymerase II 2	NO
ENSMUSG00000021592	184.601	0.166723	0.105642	1.57818	0.114524	0.672953	Arsk	arylsulfatase K	NO
ENSMUSG00000039114	1400.01	0.0901499	0.0572035	1.57595	0.115037	0.672953	Nrn1	neuritin 1	NO
ENSMUSG00000014313	2443.33	-0.0757042	0.0480354	-1.57601	0.115024	0.672953	Cox6c	cytochrome c oxidase subunit 6C	NO
ENSMUSG00000003527	409.172	-0.116253	0.0736662	-1.5781	0.114543	0.672953	Ess2	ess-2 splicing factor	NO
ENSMUSG00000099689	302.157	-0.129382	0.0821259	-1.57541	0.115162	0.673197	Zfp383	zinc finger protein 383	NO
ENSMUSG00000071649	1637.04	-0.071721	0.0455301	-1.57524	0.1152	0.673197	B3gat3	beta-1,3-glucuronyltransferase 3 (glucuronosyltransferase I)	NO
ENSMUSG00000003617	658.984	0.647678	0.411247	1.57491	0.115276	0.673315	Cp	ceruloplasmin	NO
ENSMUSG00000047866	1296.85	-0.0773113	0.0490999	-1.57457	0.115355	0.673448	Lonp2	lon peptidase 2, peroxisomal	NO
ENSMUSG00000002910	352.344	0.362823	0.230513	1.57398	0.115492	0.673918	Arrdc2	arrestin domain containing 2	NO
ENSMUSG00000026820	411.177	-0.126694	0.0805296	-1.57325	0.11566	0.674242	Ptges2	prostaglandin E synthase 2	NO
ENSMUSG00000034055	999.273	0.0945127	0.0600736	1.57328	0.115654	0.674242	Phka1	phosphorylase kinase alpha 1	NO
ENSMUSG00000086784	377.82	-0.159194	0.101222	-1.57272	0.115783	0.674634	Isoc2a	isochorismatase domain containing 2a	NO
ENSMUSG00000015095	1487.96	-0.0953782	0.0607151	-1.57092	0.116202	0.675584	Fbxw5	F-box and WD-40 domain protein 5	NO
ENSMUSG00000039682	1241.17	-0.0780036	0.0496465	-1.57118	0.116141	0.675584	Lap3	leucine aminopeptidase 3	NO
ENSMUSG00000029911	318.557	0.129497	0.0824041	1.57148	0.116071	0.675584	Ssbp1	single-stranded DNA binding protein 1	NO
ENSMUSG00000031482	399.022	-0.136518	0.0869094	-1.57081	0.116228	0.675584	Slc25a15	solute carrier family 25 (mitochondrial carrier ornithine transporter), member 15	NO
ENSMUSG00000036800	2134.27	0.0926458	0.0589659	1.57118	0.116142	0.675584	Fam135b	family with sequence similarity 135, member B	NO
ENSMUSG00000027102	1057.94	0.0954415	0.0609153	1.56679	0.117164	0.675606	Hoxd8	homeobox D8	NO
ENSMUSG00000027004	300.51	0.150324	0.0958484	1.56835	0.116799	0.675606	Frzb	frizzled-related protein	NO
ENSMUSG00000027864	638.838	0.106083	0.067709	1.56675	0.117173	0.675606	Ptgfrn	prostaglandin F2 receptor negative regulator	NO
ENSMUSG00000028982	843.355	-0.0810376	0.0517023	-1.56739	0.117023	0.675606	Slc25a33	solute carrier family 25, member 33	NO
ENSMUSG00000029030	2214.23	0.062026	0.0396097	1.56593	0.117365	0.675606	Tprgl	transformation related protein 63 regulated like	NO
ENSMUSG00000028211	302.903	0.158084	0.100776	1.56866	0.116726	0.675606	Trp53inp1	transformation related protein 53 inducible nuclear protein 1	NO
ENSMUSG00000051339	681.553	0.0909592	0.0579493	1.56963	0.1165	0.675606	2900026A02Rik	RIKEN cDNA 2900026A02 gene	NO
ENSMUSG00000034037	297.797	0.134657	0.0859163	1.5673	0.117044	0.675606	Fgd5	FYVE, RhoGEF and PH domain containing 5	NO
ENSMUSG00000030035	491.783	-0.116848	0.0746216	-1.56588	0.117378	0.675606	Wbp1	WW domain binding protein 1	NO
ENSMUSG00000121179	2685.46	0.108954	0.0695593	1.56634	0.117268	0.675606			NO
ENSMUSG00000044952	418.705	-0.122027	0.0778372	-1.56772	0.116946	0.675606	Kctd21	potassium channel tetramerisation domain containing 21	NO
ENSMUSG00000074405	526.254	-0.124937	0.0796139	-1.56928	0.116583	0.675606	Zfp865	zinc finger protein 865	NO
ENSMUSG00000037762	136.091	0.195921	0.124787	1.57004	0.116405	0.675606	Slc16a9	solute carrier family 16 (monocarboxylic acid transporters), member 9	NO
ENSMUSG00000050730	270.75	0.136963	0.0874608	1.56599	0.117352	0.675606	Arhgap42	Rho GTPase activating protein 42	NO
ENSMUSG00000045532	271.515	-0.196009	0.124896	-1.56938	0.116559	0.675606	C1ql1	complement component 1, q subcomponent-like 1	NO
ENSMUSG00000059839	221.903	0.172536	0.110001	1.56849	0.116767	0.675606	Zfp874b	zinc finger protein 874b	NO
ENSMUSG00000034525	2389.91	-0.0643063	0.0410713	-1.56572	0.117413	0.675606	Ice1	interactor of little elongation complex ELL subunit 1	NO
ENSMUSG00000021712	776.032	0.10525	0.0670435	1.56988	0.116443	0.675606	Trim23	tripartite motif-containing 23	NO
ENSMUSG00000035248	1079.62	0.0728779	0.04654	1.56592	0.117367	0.675606	Tut7	terminal uridylyl transferase 7	NO
ENSMUSG00000022475	877.261	-0.0880152	0.0562129	-1.56575	0.117408	0.675606	Hdac7	histone deacetylase 7	NO
ENSMUSG00000034320	269.365	0.212751	0.135848	1.56609	0.117327	0.675606	Slc26a2	solute carrier family 26 (sulfate transporter), member 2	NO
ENSMUSG00000026245	1054.87	0.0852861	0.0546111	1.5617	0.118359	0.676113	Farsb	phenylalanyl-tRNA synthetase, beta subunit	NO
ENSMUSG00000026888	633.331	0.0991662	0.0635315	1.5609	0.118548	0.676113	Grb14	growth factor receptor bound protein 14	NO
ENSMUSG00000027300	164.855	0.175836	0.112381	1.56464	0.117668	0.676113	Ubox5	U box domain containing 5	NO
ENSMUSG00000027132	117.787	0.220542	0.14158	1.55771	0.119301	0.676113	Katnbl1	katanin p80 subunit B like 1	NO
ENSMUSG00000036281	747.436	-0.0900905	0.057828	-1.5579	0.119256	0.676113	Snapc4	small nuclear RNA activating complex, polypeptide 4	NO
ENSMUSG00000040855	1460.53	0.114104	0.0729468	1.56421	0.117767	0.676113	Reps2	RALBP1 associated Eps domain containing protein 2	NO
ENSMUSG00000006678	111.013	0.225709	0.144808	1.55868	0.119072	0.676113	Pola1	polymerase (DNA directed), alpha 1	NO
ENSMUSG00000027999	283.923	-0.142144	0.0912418	-1.55788	0.119261	0.676113	Pla2g12a	phospholipase A2, group XIIA	NO
ENSMUSG00000041459	3102.59	0.0634022	0.0406184	1.56092	0.118542	0.676113	Tardbp	TAR DNA binding protein	NO
ENSMUSG00000063882	2348.64	-0.0680308	0.0435376	-1.56257	0.118153	0.676113	Uqcrh	ubiquinol-cytochrome c reductase hinge protein	NO
ENSMUSG00000030407	335.698	-0.142184	0.0908724	-1.56466	0.117663	0.676113	Qpctl	glutaminyl-peptide cyclotransferase-like	NO
ENSMUSG00000019986	3973.69	0.0584958	0.0374352	1.56259	0.11815	0.676113	Ahi1	Abelson helper integration site 1	NO
ENSMUSG00000035754	975.11	-0.0866092	0.0556006	-1.5577	0.119304	0.676113	Wdr18	WD repeat domain 18	NO
ENSMUSG00000034390	2401.74	-0.0596175	0.0381174	-1.56405	0.117805	0.676113	Cmip	c-Maf inducing protein	NO
ENSMUSG00000022219	117.155	-0.251023	0.161098	-1.5582	0.119185	0.676113	Cideb	cell death-inducing DNA fragmentation factor, alpha subunit-like effector B	NO
ENSMUSG00000000168	1902.59	-0.065343	0.0418923	-1.55979	0.11881	0.676113	Dlat	dihydrolipoamide S-acetyltransferase (E2 component of pyruvate dehydrogenase complex)	NO
ENSMUSG00000032086	2762.42	-0.0707456	0.0452731	-1.56264	0.118137	0.676113	Bace1	beta-site APP cleaving enzyme 1	NO
ENSMUSG00000032393	4135.47	0.0593461	0.0380641	1.55911	0.118971	0.676113	Dpp8	dipeptidylpeptidase 8	NO
ENSMUSG00000039294	517.944	-0.105785	0.067635	-1.56406	0.117803	0.676113	Cybc1	cytochrome b 245 chaperone 1	NO
ENSMUSG00000020432	477.238	0.151891	0.0971993	1.56267	0.11813	0.676113	Tcn2	transcobalamin 2	NO
ENSMUSG00000050910	1228.98	-0.0913354	0.0585486	-1.55999	0.118761	0.676113	Cdr2l	cerebellar degeneration-related protein 2-like	NO
ENSMUSG00000038721	364.58	0.12604	0.0807048	1.56174	0.118349	0.676113	Hoxb7	homeobox B7	NO
ENSMUSG00000055480	123.914	0.224709	0.14391	1.56145	0.118417	0.676113	Zfp458	zinc finger protein 458	NO
ENSMUSG00000071252	124.675	0.219768	0.140599	1.56308	0.118034	0.676113	2210408I21Rik	RIKEN cDNA 2210408I21 gene	NO
ENSMUSG00000020990	372.912	0.124761	0.0800213	1.5591	0.118972	0.676113	Cdkl1	cyclin-dependent kinase-like 1 (CDC2-related kinase)	NO
ENSMUSG00000005125	6705.76	0.0809335	0.0519513	1.55787	0.119264	0.676113	Ndrg1	N-myc downstream regulated gene 1	NO
ENSMUSG00000039007	454.066	0.121337	0.0777991	1.55962	0.11885	0.676113	Cpq	carboxypeptidase Q	NO
ENSMUSG00000023938	536.706	-0.111412	0.0713569	-1.56133	0.118445	0.676113	Aars2	alanyl-tRNA synthetase 2, mitochondrial	NO
ENSMUSG00000036452	1184.39	0.0788752	0.0506305	1.55786	0.119266	0.676113	Arhgap26	Rho GTPase activating protein 26	NO
ENSMUSG00000047879	2145.19	0.0797294	0.0510545	1.56165	0.11837	0.676113	Usp14	ubiquitin specific peptidase 14	NO
ENSMUSG00000025086	373.401	0.128975	0.0827528	1.55856	0.119102	0.676113	Trub1	TruB pseudouridine (psi) synthase family member 1	NO
ENSMUSG00000024767	2556.61	-0.0645505	0.041282	-1.56365	0.1179	0.676113	Otub1	OTU domain, ubiquitin aldehyde binding 1	NO
ENSMUSG00000028926	3636.49	0.0728903	0.0468073	1.55724	0.119413	0.676388	Cdk14	cyclin-dependent kinase 14	NO
ENSMUSG00000057229	674.896	-0.104722	0.0672577	-1.55702	0.119465	0.676388	Dmac2	distal membrane arm assembly complex 2	NO
ENSMUSG00000001467	2416.14	-0.0911953	0.0586035	-1.55614	0.119674	0.676934	Cyp51	cytochrome P450, family 51	NO
ENSMUSG00000029507	288.448	-0.138558	0.0890319	-1.55627	0.119644	0.676934	Pus1	pseudouridine synthase 1	NO
ENSMUSG00000048349	129.909	0.25597	0.164619	1.55493	0.119963	0.677734	Pou4f1	POU domain, class 4, transcription factor 1	NO
ENSMUSG00000021273	2109.67	-0.0616812	0.0396631	-1.55513	0.119916	0.677734	Fdft1	farnesyl diphosphate farnesyl transferase 1	NO
ENSMUSG00000021639	456.575	0.120719	0.0776408	1.55484	0.119985	0.677734	Gtf2h2	general transcription factor II H, polypeptide 2	NO
ENSMUSG00000063659	1379.94	0.097318	0.0629218	1.54665	0.121948	0.6786	Zbtb18	zinc finger and BTB domain containing 18	NO
ENSMUSG00000039678	815.694	-0.0957193	0.0616679	-1.55217	0.12062	0.6786	Tbc1d13	TBC1 domain family, member 13	NO
ENSMUSG00000017734	2218.39	0.0723589	0.0467457	1.54793	0.12164	0.6786	Dbndd2	dysbindin (dystrobrevin binding protein 1) domain containing 2	NO
ENSMUSG00000026810	431.898	-0.109114	0.0704751	-1.54826	0.121559	0.6786	Dpm2	dolichol-phosphate (beta-D) mannosyltransferase 2	NO
ENSMUSG00000027419	2816.42	0.0695686	0.0449636	1.54722	0.12181	0.6786	Pcsk2	proprotein convertase subtilisin/kexin type 2	NO
ENSMUSG00000050144	998.554	-0.0938836	0.0604643	-1.55271	0.120492	0.6786	Slc25a44	solute carrier family 25, member 44	NO
ENSMUSG00000027854	889.422	0.0841983	0.0543721	1.54856	0.121488	0.6786	Sike1	suppressor of IKBKE 1	NO
ENSMUSG00000028517	2668.7	0.0652447	0.0421712	1.54714	0.12183	0.6786	Plpp3	phospholipid phosphatase 3	NO
ENSMUSG00000028931	10706.2	-0.0646274	0.0417347	-1.54853	0.121495	0.6786	Kcnab2	potassium voltage-gated channel, shaker-related subfamily, beta member 2	NO
ENSMUSG00000035637	599.289	-0.10168	0.065719	-1.5472	0.121815	0.6786	Grhpr	glyoxylate reductase/hydroxypyruvate reductase	NO
ENSMUSG00000062980	114.777	0.320683	0.206981	1.54933	0.121302	0.6786	Cped1	cadherin-like and PC-esterase domain containing 1	NO
ENSMUSG00000030103	1266.55	-0.0899453	0.0579704	-1.55157	0.120764	0.6786	Bhlhe40	basic helix-loop-helix family, member e40	NO
ENSMUSG00000029461	6867.15	-0.0451141	0.0291651	-1.54685	0.121899	0.6786	Fam168a	family with sequence similarity 168, member A	NO
ENSMUSG00000034674	329.053	-0.126139	0.0815429	-1.54691	0.121886	0.6786	Tdg	thymine DNA glycosylase	NO
ENSMUSG00000031921	557.39	0.103429	0.0668145	1.548	0.121622	0.6786	Terf2	telomeric repeat binding factor 2	NO
ENSMUSG00000011832	2173.1	-0.087587	0.0565891	-1.54777	0.121677	0.6786	Evi5l	ecotropic viral integration site 5 like	NO
ENSMUSG00000064125	182.615	0.163779	0.105493	1.55252	0.120538	0.6786	Prr36	proline rich 36	NO
ENSMUSG00000031871	416.003	0.201204	0.129958	1.54823	0.121568	0.6786	Cdh5	cadherin 5	NO
ENSMUSG00000021930	822.996	0.0995701	0.0642044	1.55083	0.120942	0.6786	Spryd7	SPRY domain containing 7	NO
ENSMUSG00000032384	440.07	0.136566	0.0880106	1.5517	0.120733	0.6786	Csnk1g1	casein kinase 1, gamma 1	NO
ENSMUSG00000050567	256.434	0.147735	0.0953953	1.54866	0.121464	0.6786	Maml1	mastermind like transcriptional coactivator 1	NO
ENSMUSG00000044894	1019.64	-0.105077	0.0677295	-1.55142	0.120802	0.6786	Uqcrq	ubiquinol-cytochrome c reductase, complex III subunit VII	NO
ENSMUSG00000020794	701.689	-0.0995009	0.0642605	-1.5484	0.121526	0.6786	Ube2g1	ubiquitin-conjugating enzyme E2G 1	NO
ENSMUSG00000005583	321.345	0.12755	0.0822892	1.55002	0.121137	0.6786	Mef2c	myocyte enhancer factor 2C	NO
ENSMUSG00000095930	277.365	-0.146563	0.094692	-1.54779	0.121674	0.6786	Nim1k	NIM1 serine/threonine protein kinase	NO
ENSMUSG00000021302	1166.5	0.0927958	0.0599688	1.5474	0.121767	0.6786	Ggps1	geranylgeranyl diphosphate synthase 1	NO
ENSMUSG00000003970	3323.84	-0.0636771	0.0411046	-1.54915	0.121346	0.6786	Rpl8	ribosomal protein L8	NO
ENSMUSG00000022477	10154.9	-0.0502936	0.0324337	-1.55066	0.120983	0.6786	Aco2	aconitase 2, mitochondrial	NO
ENSMUSG00000022983	867.114	-0.0786624	0.050839	-1.54728	0.121795	0.6786	Scaf4	SR-related CTD-associated factor 4	NO
ENSMUSG00000055692	455.003	0.119557	0.0772608	1.54745	0.121754	0.6786	Tmem191	transmembrane protein 191	NO
ENSMUSG00000005371	1977.44	0.0636897	0.0410181	1.55272	0.120489	0.6786	Fbxo11	F-box protein 11	NO
ENSMUSG00000056629	1016.25	-0.0976021	0.0629061	-1.55155	0.120769	0.6786	Fkbp2	FK506 binding protein 2	NO
ENSMUSG00000056629	1016.25	-0.0976021	0.0629061	-1.55155	0.120769	0.6786	Gm51400	predicted gene, 51400	NO
ENSMUSG00000058571	169.244	0.218125	0.141132	1.54554	0.122215	0.679458	Gpc6	glypican 6	NO
ENSMUSG00000025156	1434.77	-0.0692073	0.0447743	-1.54569	0.12218	0.679458	Gps1	G protein pathway suppressor 1	NO
ENSMUSG00000029817	1655.13	0.0760892	0.0492554	1.54479	0.122397	0.679527	Tra2a	transformer 2 alpha	NO
ENSMUSG00000003184	420.918	0.116696	0.0755365	1.5449	0.122372	0.679527	Irf3	interferon regulatory factor 3	NO
ENSMUSG00000040760	1726.49	0.0805322	0.0521191	1.54516	0.122308	0.679527	Appl1	adaptor protein, phosphotyrosine interaction, PH domain and leucine zipper containing 1	NO
ENSMUSG00000042133	1070.9	0.110361	0.071567	1.54207	0.123057	0.680382	Ppig	peptidyl-prolyl isomerase G (cyclophilin G)	NO
ENSMUSG00000027253	787.187	-0.0904822	0.0586766	-1.54205	0.123062	0.680382	Lrp4	low density lipoprotein receptor-related protein 4	NO
ENSMUSG00000040035	17027.6	-0.0451571	0.0292801	-1.54225	0.123014	0.680382	Disp2	dispatched RND tramsporter family member 2	NO
ENSMUSG00000028975	800.835	-0.0901829	0.0584745	-1.54226	0.123011	0.680382	Pex14	peroxisomal biogenesis factor 14	NO
ENSMUSG00000043131	621.231	0.118551	0.0768645	1.54234	0.12299	0.680382	Mob1a	MOB kinase activator 1A	NO
ENSMUSG00000087231	125.083	-0.191703	0.124272	-1.54261	0.122926	0.680382	E230016M11Rik	RIKEN cDNA E230016M11 gene	NO
ENSMUSG00000034252	1340.15	0.0812316	0.0526194	1.54376	0.122647	0.680382	Senp6	SUMO/sentrin specific peptidase 6	NO
ENSMUSG00000019039	848.771	-0.108926	0.0705907	-1.54306	0.122815	0.680382	Dalrd3	DALR anticodon binding domain containing 3	NO
ENSMUSG00000022517	3592.74	-0.0541062	0.0350701	-1.5428	0.122878	0.680382	Mgrn1	mahogunin, ring finger 1	NO
ENSMUSG00000031399	236.786	-0.144652	0.0938276	-1.54168	0.123152	0.680566	Fam3a	FAM3 metabolism regulating signaling molecule A	NO
ENSMUSG00000040428	430.08	1.3821	0.896906	1.54096	0.123325	0.680587	Plekha4	pleckstrin homology domain containing, family A (phosphoinositide binding specific) member 4	NO
ENSMUSG00000038160	433.417	0.117795	0.0764317	1.54118	0.123272	0.680587	Atg5	autophagy related 5	NO
ENSMUSG00000022425	9767.72	-0.0726299	0.0471224	-1.5413	0.123243	0.680587	Enpp2	ectonucleotide pyrophosphatase/phosphodiesterase 2	NO
ENSMUSG00000047793	1279.95	0.227046	0.147474	1.53957	0.123665	0.68205	Sned1	sushi, nidogen and EGF-like domains 1	NO
ENSMUSG00000023011	15653	-0.0509012	0.0330654	-1.53941	0.123704	0.68205	Faim2	Fas apoptotic inhibitory molecule 2	NO
ENSMUSG00000015312	146.995	-0.182917	0.118861	-1.53891	0.123825	0.682403	Gadd45b	growth arrest and DNA-damage-inducible 45 beta	NO
ENSMUSG00000028680	299.507	-0.128021	0.0832144	-1.53845	0.123938	0.682439	Plk3	polo like kinase 3	NO
ENSMUSG00000020464	469.47	0.105305	0.0684503	1.53842	0.123947	0.682439	Pnpt1	polyribonucleotide nucleotidyltransferase 1	NO
ENSMUSG00000039065	374.632	0.136683	0.0888598	1.53819	0.124002	0.682439	Atpsckmt	ATP synthase C subunit lysine N-methyltransferase	NO
ENSMUSG00000031543	7653.82	-0.0541164	0.0351957	-1.53758	0.12415	0.68294	Ank1	ankyrin 1, erythroid	NO
ENSMUSG00000038644	197.974	-0.159076	0.103488	-1.53715	0.124256	0.682993	Pold1	polymerase (DNA directed), delta 1, catalytic subunit	NO
ENSMUSG00000040850	1161.44	0.106187	0.0690836	1.53708	0.124274	0.682993	Psme4	proteasome (prosome, macropain) activator subunit 4	NO
ENSMUSG00000031320	3064.85	0.0643182	0.0418547	1.5367	0.124366	0.683188	Rps4x	ribosomal protein S4, X-linked	NO
ENSMUSG00000031347	315.905	0.127589	0.0830478	1.53634	0.124456	0.683368	Cetn2	centrin 2	NO
ENSMUSG00000039735	1139.49	0.12471	0.081222	1.53542	0.124682	0.684295	Fnbp1l	formin binding protein 1-like	NO
ENSMUSG00000032127	1457.87	-0.069369	0.0451973	-1.5348	0.124832	0.684807	Vps11	VPS11, CORVET/HOPS core subunit	NO
ENSMUSG00000045174	337.197	0.12565	0.0819997	1.53232	0.125443	0.686125	Amer3	APC membrane recruitment 3	NO
ENSMUSG00000026000	2165.79	-0.0665103	0.0434225	-1.5317	0.125596	0.686125	Lancl1	LanC (bacterial lantibiotic synthetase component C)-like 1	NO
ENSMUSG00000032841	1185.48	-0.0993776	0.065001	-1.52886	0.126299	0.686125	Prr5l	proline rich 5 like	NO
ENSMUSG00000032679	489.726	0.140428	0.0916809	1.5317	0.125596	0.686125	Cd59a	CD59a antigen	NO
ENSMUSG00000027998	653.685	-0.098272	0.0641502	-1.53191	0.125546	0.686125	Plrg1	pleiotropic regulator 1	NO
ENSMUSG00000038354	682.261	-0.0982446	0.0642175	-1.52987	0.126048	0.686125	Ankrd35	ankyrin repeat domain 35	NO
ENSMUSG00000036885	839.652	-0.0868583	0.056833	-1.52831	0.126436	0.686125	Arhgef26	Rho guanine nucleotide exchange factor (GEF) 26	NO
ENSMUSG00000061859	1855.06	-0.0750139	0.0490905	-1.52807	0.126494	0.686125	Patj	PATJ, crumbs cell polarity complex component	NO
ENSMUSG00000039899	157.753	0.281398	0.183788	1.5311	0.125744	0.686125	Fgl2	fibrinogen-like protein 2	NO
ENSMUSG00000045790	1016.28	0.0826859	0.05392	1.53349	0.125155	0.686125	Ccdc149	coiled-coil domain containing 149	NO
ENSMUSG00000051502	204.138	-0.155882	0.101846	-1.53057	0.125875	0.686125	Ufsp1	UFM1-specific peptidase 1	NO
ENSMUSG00000051950	262.286	0.139384	0.091151	1.52915	0.126227	0.686125	B3glct	beta-3-glucosyltransferase	NO
ENSMUSG00000052144	668.281	0.120795	0.0788995	1.531	0.12577	0.686125	Ppp4r2	protein phosphatase 4, regulatory subunit 2	NO
ENSMUSG00000042978	926.131	-0.100284	0.065599	-1.52874	0.126328	0.686125	Sbk1	SH3-binding kinase 1	NO
ENSMUSG00000030630	718.417	-0.0949717	0.0620424	-1.53075	0.12583	0.686125	Fah	fumarylacetoacetate hydrolase	NO
ENSMUSG00000030403	396	0.124883	0.081531	1.53173	0.12559	0.686125	Vasp	vasodilator-stimulated phosphoprotein	NO
ENSMUSG00000019947	1051.92	0.229625	0.150056	1.53026	0.125952	0.686125	Arid5b	AT rich interactive domain 5B (MRF1-like)	NO
ENSMUSG00000031875	174.314	0.208549	0.136098	1.53234	0.125437	0.686125	Cmtm3	CKLF-like MARVEL transmembrane domain containing 3	NO
ENSMUSG00000032085	168.91	0.490586	0.320507	1.53065	0.125855	0.686125	Tagln	transgelin	NO
ENSMUSG00000051238	141.934	0.185057	0.12118	1.52713	0.12673	0.686125	Swsap1	SWIM type zinc finger 7 associated protein 1	NO
ENSMUSG00000038535	558.209	0.10924	0.0715112	1.52759	0.126614	0.686125	Zfp280d	zinc finger protein 280D	NO
ENSMUSG00000037275	441.324	-0.114755	0.0751403	-1.52721	0.126709	0.686125	Gemin5	gem nuclear organelle associated protein 5	NO
ENSMUSG00000021596	350.581	0.136217	0.0891298	1.5283	0.126438	0.686125	Mctp1	multiple C2 domains, transmembrane 1	NO
ENSMUSG00000097929	553.472	0.103037	0.0673416	1.53006	0.126002	0.686125	Tunar	Tcl1 upstream neural differentiation associated RNA	NO
ENSMUSG00000062373	1430.87	0.0888448	0.0579835	1.53224	0.125463	0.686125	Tmem65	transmembrane protein 65	NO
ENSMUSG00000075705	460.971	-0.112907	0.0736645	-1.53271	0.125347	0.686125	Msrb1	methionine sulfoxide reductase B1	NO
ENSMUSG00000036103	236.733	0.441313	0.288843	1.52787	0.126546	0.686125	Colec12	collectin sub-family member 12	NO
ENSMUSG00000024935	1557.59	-0.0794336	0.0519441	-1.52921	0.126212	0.686125	Slc1a1	solute carrier family 1 (neuronal/epithelial high affinity glutamate transporter, system Xag), member 1	NO
ENSMUSG00000035885	2677.2	-0.0940481	0.061572	-1.52745	0.126649	0.686125	Cox8a	cytochrome c oxidase subunit 8A	NO
ENSMUSG00000047648	177.458	0.190653	0.12488	1.52669	0.126838	0.686398	Fbxo30	F-box protein 30	NO
ENSMUSG00000028464	247.54	0.238373	0.156194	1.52614	0.126976	0.686527	Tpm2	tropomyosin 2, beta	NO
ENSMUSG00000050248	235.907	0.16668	0.109211	1.52621	0.126956	0.686527	Evc2	EvC ciliary complex subunit 2	NO
ENSMUSG00000034160	6071.94	0.0566572	0.0371455	1.52528	0.12719	0.686604	Ogt	O-linked N-acetylglucosamine (GlcNAc) transferase (UDP-N-acetylglucosamine:polypeptide-N-acetylglucosaminyl transferase)	NO
ENSMUSG00000041959	415.603	0.156032	0.102337	1.52468	0.127338	0.686604	S100a10	S100 calcium binding protein A10 (calpactin)	NO
ENSMUSG00000033253	1536.86	-0.0787504	0.0516562	-1.52451	0.127381	0.686604	Szt2	SZT2 subunit of KICSTOR complex	NO
ENSMUSG00000015653	1653.39	-0.0844726	0.0554329	-1.52387	0.127541	0.686604	Steap2	six transmembrane epithelial antigen of prostate 2	NO
ENSMUSG00000025825	1854.71	-0.07519	0.0493327	-1.52414	0.127474	0.686604	Iscu	iron-sulfur cluster assembly enzyme	NO
ENSMUSG00000032754	185.637	0.176599	0.115964	1.52287	0.127791	0.686604	Slc8b1	solute carrier family 8 (sodium/lithium/calcium exchanger), member B1	NO
ENSMUSG00000032652	1580.92	0.0859329	0.0563671	1.52452	0.127378	0.686604	Crebl2	cAMP responsive element binding protein-like 2	NO
ENSMUSG00000025889	643.378	0.133484	0.087645	1.52301	0.127756	0.686604	Snca	synuclein, alpha	NO
ENSMUSG00000047712	494.02	0.103233	0.067761	1.52349	0.127635	0.686604	Ust	uronyl-2-sulfotransferase	NO
ENSMUSG00000038365	797.346	0.0966493	0.0634526	1.52317	0.127716	0.686604	Fbxo25	F-box protein 25	NO
ENSMUSG00000032504	2558.01	-0.0535296	0.0351093	-1.52466	0.127345	0.686604	Pdcd6ip	programmed cell death 6 interacting protein	NO
ENSMUSG00000020876	672.826	-0.0896659	0.0588699	-1.52312	0.127729	0.686604	Snx11	sorting nexin 11	NO
ENSMUSG00000052026	430	0.113506	0.0744819	1.52394	0.127525	0.686604	Slc6a7	solute carrier family 6 (neurotransmitter transporter, L-proline), member 7	NO
ENSMUSG00000010110	887.528	0.0899414	0.0590428	1.52333	0.127677	0.686604	Stx5a	syntaxin 5A	NO
ENSMUSG00000024999	396.618	-0.125869	0.0826708	-1.52253	0.127876	0.686754	Noc3l	NOC3 like DNA replication regulator	NO
ENSMUSG00000026727	492.125	0.112345	0.0738013	1.52226	0.127943	0.686807	Rsu1	Ras suppressor protein 1	NO
ENSMUSG00000018433	386.655	0.119514	0.0785343	1.52181	0.128058	0.686809	Nol11	nucleolar protein 11	NO
ENSMUSG00000022674	537.64	0.127859	0.0840168	1.52182	0.128053	0.686809	Ube2v2	ubiquitin-conjugating enzyme E2 variant 2	NO
ENSMUSG00000029017	845.596	-0.0854422	0.0561651	-1.52127	0.128193	0.686918	Pmpcb	peptidase (mitochondrial processing) beta	NO
ENSMUSG00000051316	191.856	0.172718	0.113523	1.52143	0.128151	0.686918	Taf7	TATA-box binding protein associated factor 7	NO
ENSMUSG00000023224	426.811	0.993843	0.653526	1.52074	0.128325	0.687051	Serping1	serine (or cysteine) peptidase inhibitor, clade G, member 1	NO
ENSMUSG00000031948	1550.11	-0.0725454	0.0477049	-1.52071	0.128332	0.687051	Kars	lysyl-tRNA synthetase	NO
ENSMUSG00000117465	97.82	0.581221	0.38236	1.52009	0.128489	0.687583			NO
ENSMUSG00000030816	870.42	-0.0917321	0.060365	-1.51962	0.128606	0.687596	Rnf40	ring finger protein 40	NO
ENSMUSG00000000711	2976.61	0.0673749	0.0443409	1.51947	0.128643	0.687596	Rab5b	RAB5B, member RAS oncogene family	NO
ENSMUSG00000003344	1216.32	-0.0816104	0.0537314	-1.51886	0.128798	0.687596	Btbd2	BTB (POZ) domain containing 2	NO
ENSMUSG00000031601	877.44	0.082303	0.054184	1.51895	0.128774	0.687596	Cnot7	CCR4-NOT transcription complex, subunit 7	NO
ENSMUSG00000018677	1205.87	-0.0716017	0.0471463	-1.51871	0.128835	0.687596	Slc25a39	solute carrier family 25, member 39	NO
ENSMUSG00000022364	234.065	-0.141913	0.0934105	-1.51924	0.128702	0.687596	Tbc1d31	TBC1 domain family, member 31	NO
ENSMUSG00000025137	2034.1	-0.0630145	0.0415115	-1.518	0.129014	0.687943	Pcyt2	phosphate cytidylyltransferase 2, ethanolamine	NO
ENSMUSG00000020334	481.506	-0.103674	0.0682959	-1.51801	0.129011	0.687943	Slc22a4	solute carrier family 22 (organic cation transporter), member 4	NO
ENSMUSG00000070565	1806.84	0.0902844	0.0595158	1.51698	0.129271	0.688016	Rasal2	RAS protein activator like 2	NO
ENSMUSG00000036667	4839.12	0.0447783	0.0295153	1.51712	0.129236	0.688016	Tcaf1	TRPM8 channel-associated factor 1	NO
ENSMUSG00000025147	694.62	-0.0900467	0.0593477	-1.51727	0.129197	0.688016	Mob2	MOB kinase activator 2	NO
ENSMUSG00000022540	1217.33	-0.0742052	0.0489192	-1.51689	0.129294	0.688016	Rogdi	rogdi homolog	NO
ENSMUSG00000022836	332.603	0.17686	0.1166	1.51681	0.129315	0.688016	Mylk	myosin, light polypeptide kinase	NO
ENSMUSG00000026113	2041.01	0.0618911	0.040829	1.51586	0.129555	0.688144	Inpp4a	inositol polyphosphate-4-phosphatase, type I	NO
ENSMUSG00000027884	445.216	0.108999	0.0719084	1.51581	0.129568	0.688144	Clcc1	chloride channel CLIC-like 1	NO
ENSMUSG00000005611	253.503	0.166736	0.109983	1.51602	0.129515	0.688144	Irag1	inositol 1,4,5-triphosphate receptor associated 1	NO
ENSMUSG00000023967	518.285	-0.0978187	0.0645169	-1.51617	0.129476	0.688144	Mrps18a	mitochondrial ribosomal protein S18A	NO
ENSMUSG00000043140	373.593	-0.116822	0.0770898	-1.5154	0.12967	0.688383	Tmem186	transmembrane protein 186	NO
ENSMUSG00000027577	1181.44	-0.0909426	0.0600352	-1.51482	0.129818	0.68886	Chrna4	cholinergic receptor, nicotinic, alpha polypeptide 4	NO
ENSMUSG00000037339	331.572	-0.125963	0.0832189	-1.51364	0.130118	0.689255	Fam53a	family with sequence similarity 53, member A	NO
ENSMUSG00000040759	1433.61	-0.0754805	0.049853	-1.51406	0.13001	0.689255	Cmtm5	CKLF-like MARVEL transmembrane domain containing 5	NO
ENSMUSG00000042195	111.679	0.210415	0.138975	1.51405	0.130013	0.689255	Slc35f2	solute carrier family 35, member F2	NO
ENSMUSG00000024420	583.939	-0.0999491	0.0660331	-1.51362	0.130122	0.689255	Zfp521	zinc finger protein 521	NO
ENSMUSG00000002428	566.635	0.109671	0.072501	1.51269	0.13036	0.689869	Hltf	helicase-like transcription factor	NO
ENSMUSG00000030782	143.456	0.218444	0.144415	1.51261	0.130379	0.689869	Tgfb1i1	transforming growth factor beta 1 induced transcript 1	NO
ENSMUSG00000090223	376.552	0.144521	0.0955522	1.51249	0.13041	0.689869	Pcp4	Purkinje cell protein 4	NO
ENSMUSG00000021495	1831.05	-0.0838517	0.0554562	-1.51203	0.130525	0.690174	Fam193b	family with sequence similarity 193, member B	NO
ENSMUSG00000062098	1966.04	0.0703436	0.0465321	1.51172	0.130604	0.690289	Btbd3	BTB (POZ) domain containing 3	NO
ENSMUSG00000031349	702.818	-0.09181	0.0607542	-1.51117	0.130745	0.690475	Nsdhl	NAD(P) dependent steroid dehydrogenase-like	NO
ENSMUSG00000005299	1561.83	-0.0677462	0.0448384	-1.5109	0.130814	0.690475	Letm1	leucine zipper-EF-hand containing transmembrane protein 1	NO
ENSMUSG00000025474	818.788	-0.0809315	0.0535729	-1.51068	0.13087	0.690475	Tubgcp2	tubulin, gamma complex associated protein 2	NO
ENSMUSG00000020639	121.31	-0.227313	0.150464	-1.51074	0.130854	0.690475	Pfn4	profilin family, member 4	NO
ENSMUSG00000078349	254.461	-0.149241	0.0988184	-1.51026	0.130978	0.69065	AW011738	expressed sequence AW011738	NO
ENSMUSG00000062761	923.798	0.0765724	0.0507069	1.5101	0.131018	0.69065	Zfp512	zinc finger protein 512	NO
ENSMUSG00000019952	162.066	-0.18532	0.122744	-1.50982	0.13109	0.690726	Poc1b	POC1 centriolar protein B	NO
ENSMUSG00000037624	418.768	0.133813	0.0886757	1.50901	0.131295	0.691315	Kcnk2	potassium channel, subfamily K, member 2	NO
ENSMUSG00000073139	700.541	0.0920203	0.061008	1.50833	0.131469	0.691315	Tmem185a	transmembrane protein 185A	NO
ENSMUSG00000029647	596.277	0.113057	0.0749589	1.50825	0.131491	0.691315	Pan3	PAN3 poly(A) specific ribonuclease subunit	NO
ENSMUSG00000030695	17647.6	-0.0545581	0.0361648	-1.50859	0.131403	0.691315	Aldoa	aldolase A, fructose-bisphosphate	NO
ENSMUSG00000054499	368.575	0.142519	0.094507	1.50803	0.131547	0.691315	Dedd2	death effector domain-containing DNA binding protein 2	NO
ENSMUSG00000020387	994.408	0.0929305	0.0615951	1.50873	0.131367	0.691315	Jade2	jade family PHD finger 2	NO
ENSMUSG00000005672	583.513	0.10631	0.0705294	1.50731	0.131732	0.691679	Kit	KIT proto-oncogene receptor tyrosine kinase	NO
ENSMUSG00000037656	1675.71	-0.0676314	0.044867	-1.50738	0.131714	0.691679	Slc20a2	solute carrier family 20, member 2	NO
ENSMUSG00000020181	638.276	0.0919276	0.0610225	1.50645	0.131951	0.692223	Nav3	neuron navigator 3	NO
ENSMUSG00000014243	123.861	0.194205	0.128901	1.50663	0.131906	0.692223	Zswim7	zinc finger SWIM-type containing 7	NO
ENSMUSG00000067369	510.768	-0.0985101	0.0654096	-1.50605	0.132054	0.692463	Trmt2b	TRM2 tRNA methyltransferase 2B	NO
ENSMUSG00000042594	320.22	0.13292	0.0882759	1.50573	0.132135	0.692586	Sh2b3	SH2B adaptor protein 3	NO
ENSMUSG00000024308	682.711	0.115956	0.0770481	1.50498	0.13233	0.693302	Tapbp	TAP binding protein	NO
ENSMUSG00000036989	2126.18	-0.063713	0.0423457	-1.50459	0.132429	0.693458	Trim3	tripartite motif-containing 3	NO
ENSMUSG00000047466	867.953	0.0831764	0.0552883	1.50441	0.132475	0.693458	8030462N17Rik	RIKEN cDNA 8030462N17 gene	NO
ENSMUSG00000050390	266.553	0.188187	0.125244	1.50257	0.132951	0.693528	C77080	expressed sequence C77080	NO
ENSMUSG00000028792	331.282	-0.126603	0.0841962	-1.50367	0.132666	0.693528	Ak2	adenylate kinase 2	NO
ENSMUSG00000073910	561.542	-0.148134	0.0985816	-1.50265	0.132928	0.693528	Mob3b	MOB kinase activator 3B	NO
ENSMUSG00000041769	779.831	0.084974	0.0565123	1.50364	0.132675	0.693528	Ppp2r2d	protein phosphatase 2, regulatory subunit B, delta	NO
ENSMUSG00000070056	862.778	0.0840866	0.0559318	1.50338	0.132742	0.693528	Mfhas1	malignant fibrous histiocytoma amplified sequence 1	NO
ENSMUSG00000037601	702.314	-0.0938278	0.0624234	-1.50309	0.132816	0.693528	Nme1	NME/NM23 nucleoside diphosphate kinase 1	NO
ENSMUSG00000091712	2615.98	-0.0593481	0.039494	-1.50271	0.132914	0.693528	Sec14l5	SEC14-like lipid binding 5	NO
ENSMUSG00000074733	870.825	0.115762	0.0770321	1.50278	0.132895	0.693528	Zfp950	zinc finger protein 950	NO
ENSMUSG00000030595	327.406	-0.131342	0.0874275	-1.50229	0.133022	0.693596	Nfkbib	nuclear factor of kappa light polypeptide gene enhancer in B cells inhibitor, beta	NO
ENSMUSG00000026103	3441.44	0.0590215	0.0393103	1.50143	0.133245	0.693598	Gls	glutaminase	NO
ENSMUSG00000049881	154.685	-0.185417	0.123496	-1.5014	0.133253	0.693598	2810025M15Rik	RIKEN cDNA 2810025M15 gene	NO
ENSMUSG00000062040	272.313	-0.139823	0.0931238	-1.50148	0.133233	0.693598	Zfp27	zinc finger protein 27	NO
ENSMUSG00000002266	279.265	0.127034	0.0845975	1.50163	0.133192	0.693598	Zim1	zinc finger, imprinted 1	NO
ENSMUSG00000002459	154.367	-0.180129	0.120029	-1.50071	0.133431	0.694004	Rgs20	regulator of G-protein signaling 20	NO
ENSMUSG00000038555	1699.19	-0.0695273	0.0463315	-1.50065	0.133447	0.694004	Reep2	receptor accessory protein 2	NO
ENSMUSG00000022376	846.111	0.0851865	0.056787	1.50011	0.133587	0.69443	Adcy8	adenylate cyclase 8	NO
ENSMUSG00000027489	931.437	-0.0968857	0.064668	-1.4982	0.134081	0.694732	Necab3	N-terminal EF-hand calcium binding protein 3	NO
ENSMUSG00000053931	2426.98	-0.0627855	0.0419132	-1.49799	0.134136	0.694732	Cnn3	calponin 3, acidic	NO
ENSMUSG00000040037	1815.97	0.0887762	0.0592318	1.49879	0.133928	0.694732	Negr1	neuronal growth regulator 1	NO
ENSMUSG00000008730	2340.07	0.0559234	0.0373321	1.498	0.134134	0.694732	Hipk1	homeodomain interacting protein kinase 1	NO
ENSMUSG00000044716	573.834	-0.108626	0.0725135	-1.49801	0.134131	0.694732	Dok7	docking protein 7	NO
ENSMUSG00000033720	3022.42	-0.0492564	0.0328673	-1.49864	0.133966	0.694732	Sfxn5	sideroflexin 5	NO
ENSMUSG00000021987	2867.1	0.0566999	0.0378292	1.49884	0.133915	0.694732	Mtmr6	myotubularin related protein 6	NO
ENSMUSG00000001313	3207.92	-0.0648849	0.0433175	-1.49789	0.134162	0.694732	Rnd2	Rho family GTPase 2	NO
ENSMUSG00000056895	137.569	-0.245738	0.164107	-1.49743	0.134281	0.694732	H2bc27	H2B clustered histone 27	NO
ENSMUSG00000022391	3328.1	-0.059013	0.0394052	-1.49759	0.134239	0.694732	Rangap1	RAN GTPase activating protein 1	NO
ENSMUSG00000002489	852.824	-0.0926145	0.0618464	-1.49749	0.134265	0.694732	Tiam1	T cell lymphoma invasion and metastasis 1	NO
ENSMUSG00000031400	1100.45	-0.079319	0.0529969	-1.49667	0.134479	0.695342	G6pdx	glucose-6-phosphate dehydrogenase X-linked	NO
ENSMUSG00000039954	828.82	0.111028	0.074192	1.49649	0.134526	0.695342	Stk32a	serine/threonine kinase 32A	NO
ENSMUSG00000037013	670.367	0.0943137	0.0630309	1.49631	0.134573	0.695342	Ss18	SS18, nBAF chromatin remodeling complex subunit	NO
ENSMUSG00000070733	3154.63	0.0617604	0.0412937	1.49564	0.134749	0.695557	Fryl	FRY like transcription coactivator	NO
ENSMUSG00000019579	420.634	-0.109222	0.0730348	-1.49548	0.134788	0.695557	Mydgf	myeloid derived growth factor	NO
ENSMUSG00000024958	1902.25	-0.0686181	0.0458744	-1.49578	0.13471	0.695557	Gpr137	G protein-coupled receptor 137	NO
ENSMUSG00000073639	1872.68	0.0981727	0.065656	1.49526	0.134847	0.695561	Rab18	RAB18, member RAS oncogene family	NO
ENSMUSG00000050295	108.958	0.514032	0.34384	1.49497	0.134921	0.695645	Foxc1	forkhead box C1	NO
ENSMUSG00000056342	3164	0.0835006	0.0558633	1.49473	0.134985	0.695672	Usp34	ubiquitin specific peptidase 34	NO
ENSMUSG00000037509	5693.73	-0.0491939	0.0329644	-1.49233	0.135612	0.695701	Arhgef4	Rho guanine nucleotide exchange factor (GEF) 4	NO
ENSMUSG00000026275	1483.1	-0.0705943	0.0472676	-1.4935	0.135306	0.695701	Ppp1r7	protein phosphatase 1, regulatory subunit 7	NO
ENSMUSG00000018189	849.304	0.098257	0.0657903	1.49349	0.135309	0.695701	Uchl5	ubiquitin carboxyl-terminal esterase L5	NO
ENSMUSG00000031375	689.459	0.607992	0.407183	1.49317	0.135393	0.695701	Bgn	biglycan	NO
ENSMUSG00000027834	1561.35	0.0969496	0.0648775	1.49435	0.135085	0.695701	Serpini1	serine (or cysteine) peptidase inhibitor, clade I, member 1	NO
ENSMUSG00000019370	19606.4	-0.0449892	0.0301179	-1.49377	0.135236	0.695701	Calm3	calmodulin 3	NO
ENSMUSG00000012819	164.869	-0.167041	0.11194	-1.49224	0.135637	0.695701	Cdh23	cadherin 23 (otocadherin)	NO
ENSMUSG00000022216	301.373	0.149088	0.0998817	1.49265	0.135529	0.695701	Psme1	proteasome (prosome, macropain) activator subunit 1 (PA28 alpha)	NO
ENSMUSG00000039004	215.427	0.525471	0.35218	1.49205	0.135686	0.695701	Bmp6	bone morphogenetic protein 6	NO
ENSMUSG00000024446	149.379	-0.203945	0.136679	-1.49215	0.13566	0.695701	Rpp21	ribonuclease P 21 subunit	NO
ENSMUSG00000019647	1122.25	-0.0775357	0.0519539	-1.49239	0.135596	0.695701	Sema6a	sema domain, transmembrane domain (TM), and cytoplasmic domain, (semaphorin) 6A	NO
ENSMUSG00000056185	1426.34	-0.0690824	0.0462762	-1.49283	0.135482	0.695701	Snx32	sorting nexin 32	NO
ENSMUSG00000033628	986.061	-0.0811613	0.0544094	-1.49168	0.135784	0.695906	Pik3c3	phosphatidylinositol 3-kinase catalytic subunit type 3	NO
ENSMUSG00000004451	408.671	-0.125028	0.0842839	-1.48342	0.137963	0.696265	Ralb	v-ral simian leukemia viral oncogene B	NO
ENSMUSG00000026694	251.463	-0.147245	0.0994037	-1.48128	0.138531	0.696265	Mettl13	methyltransferase 13, eEF1A lysine and N-terminal methyltransferase	NO
ENSMUSG00000059498	140.337	0.176876	0.120047	1.47339	0.140647	0.696265	Fcgr3	Fc receptor, IgG, low affinity III	NO
ENSMUSG00000049999	113.262	-0.221528	0.149579	-1.48101	0.138604	0.696265	Ppp1r3d	protein phosphatase 1, regulatory subunit 3D	NO
ENSMUSG00000039069	214.86	-0.160187	0.108461	-1.47691	0.1397	0.696265	Mtg2	mitochondrial ribosome associated GTPase 2	NO
ENSMUSG00000043241	1341.22	0.095478	0.0645852	1.47833	0.139321	0.696265	Upf2	UPF2 regulator of nonsense transcripts homolog (yeast)	NO
ENSMUSG00000027602	2096.18	-0.0802642	0.0544678	-1.47361	0.140587	0.696265	Map1lc3a	microtubule-associated protein 1 light chain 3 alpha	NO
ENSMUSG00000017418	526.473	0.10863	0.0731743	1.48454	0.137665	0.696265	Arl5b	ADP-ribosylation factor-like 5B	NO
ENSMUSG00000002728	691.918	0.0918016	0.0622626	1.47443	0.140367	0.696265	Naa20	N(alpha)-acetyltransferase 20, NatB catalytic subunit	NO
ENSMUSG00000052155	328.711	0.128173	0.0865967	1.48012	0.138842	0.696265	Acvr2a	activin receptor IIA	NO
ENSMUSG00000035168	1526.39	-0.0694553	0.0467032	-1.48716	0.136972	0.696265	Tanc1	tetratricopeptide repeat, ankyrin repeat and coiled-coil containing 1	NO
ENSMUSG00000005506	1488.98	0.0724995	0.0489918	1.47983	0.138919	0.696265	Celf1	CUGBP, Elav-like family member 1	NO
ENSMUSG00000074656	1077.79	0.0841443	0.0570701	1.4744	0.140373	0.696265	Eif2s2	eukaryotic translation initiation factor 2, subunit 2 (beta)	NO
ENSMUSG00000002012	1054.92	0.0862836	0.0583692	1.47824	0.139344	0.696265	Pnck	pregnancy upregulated non-ubiquitously expressed CaM kinase	NO
ENSMUSG00000042404	1228.47	-0.0684757	0.0459705	-1.48956	0.13634	0.696265	Dennd4b	DENN domain containing 4B	NO
ENSMUSG00000028910	297.056	-0.122213	0.0827951	-1.47609	0.13992	0.696265	Mecr	mitochondrial trans-2-enoyl-CoA reductase	NO
ENSMUSG00000046861	1226.1	-0.0771835	0.0522346	-1.47763	0.139506	0.696265	Hectd3	HECT domain E3 ubiquitin protein ligase 3	NO
ENSMUSG00000066037	1400.6	0.101531	0.0684385	1.48353	0.137933	0.696265	Hnrnpr	heterogeneous nuclear ribonucleoprotein R	NO
ENSMUSG00000084845	462.674	-0.112457	0.075686	-1.48583	0.137323	0.696265	Tmem240	transmembrane protein 240	NO
ENSMUSG00000090125	146.924	-0.183513	0.123662	-1.48398	0.137814	0.696265	Pou3f1	POU domain, class 3, transcription factor 1	NO
ENSMUSG00000040606	2597.63	-0.0666675	0.0449114	-1.48442	0.137697	0.696265	Kazn	kazrin, periplakin interacting protein	NO
ENSMUSG00000058006	2318	0.0568835	0.0383336	1.4839	0.137834	0.696265	Mdn1	midasin AAA ATPase 1	NO
ENSMUSG00000040183	831.686	0.0791909	0.0537525	1.47325	0.140684	0.696265	Ankrd6	ankyrin repeat domain 6	NO
ENSMUSG00000028245	1231.83	-0.0724127	0.0490353	-1.47674	0.139744	0.696265	Nsmaf	neutral sphingomyelinase (N-SMase) activation associated factor	NO
ENSMUSG00000039474	1201.21	-0.0785537	0.0530532	-1.48066	0.138697	0.696265	Wfs1	wolframin ER transmembrane glycoprotein	NO
ENSMUSG00000039782	2083.71	-0.0705234	0.0474653	-1.48579	0.137335	0.696265	Cpeb2	cytoplasmic polyadenylation element binding protein 2	NO
ENSMUSG00000029518	1115.61	-0.076073	0.0512984	-1.48295	0.138087	0.696265	Rab35	RAB35, member RAS oncogene family	NO
ENSMUSG00000032867	1069.83	-0.0889334	0.0597211	-1.48915	0.136449	0.696265	Fbxw8	F-box and WD-40 domain protein 8	NO
ENSMUSG00000029596	146.977	-0.178426	0.120921	-1.47556	0.140062	0.696265	Sdsl	serine dehydratase-like	NO
ENSMUSG00000029486	287.452	0.134331	0.0901204	1.49058	0.136073	0.696265	Mrpl1	mitochondrial ribosomal protein L1	NO
ENSMUSG00000046658	474.745	-0.114967	0.0779358	-1.47514	0.140174	0.696265	Zfp316	zinc finger protein 316	NO
ENSMUSG00000030235	858.358	-0.0776184	0.0521705	-1.48778	0.136808	0.696265	Slco1c1	solute carrier organic anion transporter family, member 1c1	NO
ENSMUSG00000029860	1335.54	-0.0868274	0.0586048	-1.48157	0.138454	0.696265	Zyx	zyxin	NO
ENSMUSG00000001930	658.192	0.720041	0.487806	1.47608	0.139923	0.696265	Vwf	Von Willebrand factor	NO
ENSMUSG00000030213	1469.85	-0.0642382	0.0435784	-1.47408	0.140459	0.696265	Atf7ip	activating transcription factor 7 interacting protein	NO
ENSMUSG00000041741	168.377	0.189192	0.126891	1.49098	0.135966	0.696265	Pde3a	phosphodiesterase 3A, cGMP inhibited	NO
ENSMUSG00000025702	2195.27	-0.0830269	0.0559021	-1.48522	0.137486	0.696265	Marchf8	membrane associated ring-CH-type finger 8	NO
ENSMUSG00000029833	626.832	-0.0906076	0.0612649	-1.47895	0.139155	0.696265	Trim24	tripartite motif-containing 24	NO
ENSMUSG00000060376	673.093	-0.0892601	0.0603639	-1.4787	0.139221	0.696265	Bckdha	branched chain ketoacid dehydrogenase E1, alpha polypeptide	NO
ENSMUSG00000002980	459.781	0.343916	0.231991	1.48246	0.138219	0.696265	Bcam	basal cell adhesion molecule	NO
ENSMUSG00000030590	519.378	-0.112645	0.0760767	-1.48068	0.138691	0.696265	Fam98c	family with sequence similarity 98, member C	NO
ENSMUSG00000025584	994.733	-0.0981435	0.0665203	-1.47539	0.140108	0.696265	Pde8a	phosphodiesterase 8A	NO
ENSMUSG00000036957	296.706	-0.128651	0.087284	-1.47394	0.140499	0.696265	Lrfn3	leucine rich repeat and fibronectin type III domain containing 3	NO
ENSMUSG00000040331	495.654	0.101578	0.0683089	1.48703	0.137006	0.696265	Nsmce4a	NSE4 homolog A, SMC5-SMC6 complex component	NO
ENSMUSG00000051048	286.95	-0.126812	0.0860855	-1.47309	0.140726	0.696265	P4ha3	procollagen-proline, 2-oxoglutarate 4-dioxygenase (proline 4-hydroxylase), alpha polypeptide III	NO
ENSMUSG00000063550	875.144	0.087264	0.058686	1.48696	0.137025	0.696265	Nup98	nucleoporin 98	NO
ENSMUSG00000019961	715.55	0.11006	0.0738807	1.48969	0.136305	0.696265	Tmpo	thymopoietin	NO
ENSMUSG00000025409	1174.01	-0.0791047	0.0532984	-1.48419	0.13776	0.696265	Mbd6	methyl-CpG binding domain protein 6	NO
ENSMUSG00000020108	610.535	0.30344	0.203883	1.4883	0.13667	0.696265	Ddit4	DNA-damage-inducible transcript 4	NO
ENSMUSG00000035621	877.545	-0.109229	0.0740867	-1.47434	0.14039	0.696265	Midn	midnolin	NO
ENSMUSG00000062931	240.193	0.166541	0.112887	1.47529	0.140135	0.696265	Zfp938	zinc finger protein 938	NO
ENSMUSG00000031714	1820.35	-0.0796664	0.0540744	-1.47327	0.140677	0.696265	Gab1	growth factor receptor bound protein 2-associated protein 1	NO
ENSMUSG00000038482	505.08	0.0983456	0.0661595	1.48649	0.137149	0.696265	Tfdp1	transcription factor Dp 1	NO
ENSMUSG00000036469	293.661	0.171499	0.115073	1.49035	0.136133	0.696265	Marchf1	membrane associated ring-CH-type finger 1	NO
ENSMUSG00000035184	250.816	0.141234	0.0951606	1.48417	0.137765	0.696265	Fam124a	family with sequence similarity 124, member A	NO
ENSMUSG00000034893	660.924	0.0890168	0.0600704	1.48187	0.138374	0.696265	Cog3	component of oligomeric golgi complex 3	NO
ENSMUSG00000032519	374.005	-0.120982	0.0817112	-1.4806	0.138713	0.696265	Slc25a38	solute carrier family 25, member 38	NO
ENSMUSG00000040711	1050.59	-0.0788983	0.0533613	-1.47857	0.139256	0.696265	Sh3pxd2b	SH3 and PX domains 2B	NO
ENSMUSG00000017314	1213.05	-0.0916694	0.0621963	-1.47387	0.140516	0.696265	Mpp2	membrane protein, palmitoylated 2 (MAGUK p55 subfamily member 2)	NO
ENSMUSG00000034768	238.669	-0.144383	0.0971285	-1.48652	0.137143	0.696265	Asb16	ankyrin repeat and SOCS box-containing 16	NO
ENSMUSG00000000805	300.158	-0.133825	0.090528	-1.47827	0.139335	0.696265	Car4	carbonic anhydrase 4	NO
ENSMUSG00000038700	748.9	-0.0834491	0.0566231	-1.47376	0.140545	0.696265	Hoxb5	homeobox B5	NO
ENSMUSG00000051335	1681.44	-0.0832886	0.0563539	-1.47796	0.139419	0.696265	Gfod1	glucose-fructose oxidoreductase domain containing 1	NO
ENSMUSG00000041632	505.163	-0.101077	0.0682099	-1.48185	0.138381	0.696265	Mrps27	mitochondrial ribosomal protein S27	NO
ENSMUSG00000021373	910.279	-0.0834692	0.0563921	-1.48016	0.138831	0.696265	Cap2	CAP, adenylate cyclase-associated protein, 2 (yeast)	NO
ENSMUSG00000038080	221.454	-0.157871	0.106519	-1.48209	0.138317	0.696265	Kdm1b	lysine (K)-specific demethylase 1B	NO
ENSMUSG00000035597	900.908	0.133218	0.0899399	1.48119	0.138556	0.696265	Prpf39	pre-mRNA processing factor 39	NO
ENSMUSG00000051166	1281.95	-0.075961	0.0513814	-1.47838	0.139307	0.696265	Eml5	echinoderm microtubule associated protein like 5	NO
ENSMUSG00000048004	264.696	0.191397	0.129896	1.47346	0.140627	0.696265	Tmem196	transmembrane protein 196	NO
ENSMUSG00000056656	221.456	-0.155987	0.104689	-1.49001	0.136221	0.696265	Apol8	apolipoprotein L 8	NO
ENSMUSG00000023046	226.163	1.18915	0.80292	1.48103	0.138599	0.696265	Igfbp6	insulin-like growth factor binding protein 6	NO
ENSMUSG00000035107	774.107	0.087826	0.0595804	1.47407	0.140461	0.696265	Dcbld2	discoidin, CUB and LCCL domain containing 2	NO
ENSMUSG00000052516	1394.22	0.0820031	0.0551633	1.48655	0.137133	0.696265	Robo2	roundabout guidance receptor 2	NO
ENSMUSG00000022892	29982.1	-0.0469173	0.03165	-1.48238	0.13824	0.696265	App	amyloid beta (A4) precursor protein	NO
ENSMUSG00000024277	5544.74	-0.050162	0.0339015	-1.47964	0.13897	0.696265	Mapre2	microtubule-associated protein, RP/EB family, member 2	NO
ENSMUSG00000063087	164.393	0.206388	0.138706	1.48796	0.136763	0.696265	Gm10125	predicted gene 10125	NO
ENSMUSG00000040957	353.475	0.11863	0.0800104	1.48268	0.138161	0.696265	Cables1	CDK5 and Abl enzyme substrate 1	NO
ENSMUSG00000033863	2070.4	0.094918	0.0639808	1.48354	0.137931	0.696265	Klf9	Kruppel-like factor 9	NO
ENSMUSG00000074922	157.661	-0.189009	0.127829	-1.47861	0.139245	0.696265	Pabir1	PP2A A alpha (PPP2R1A) and B55A (PPP2R2A) interacting phosphatase regulator 1	NO
ENSMUSG00000052085	119.176	-0.211934	0.142438	-1.4879	0.136776	0.696265	Dock8	dedicator of cytokinesis 8	NO
ENSMUSG00000024991	2890.93	0.0658927	0.0446439	1.47596	0.139954	0.696265	Eif3a	eukaryotic translation initiation factor 3, subunit A	NO
ENSMUSG00000024754	294.146	0.142155	0.0956816	1.48571	0.137357	0.696265	Cemip2	cell migration inducing hyaluronidase 2	NO
ENSMUSG00000037916	2547.1	-0.0610276	0.041316	-1.4771	0.13965	0.696265	Ndufv1	NADH:ubiquinone oxidoreductase core subunit V1	NO
ENSMUSG00000024830	565.041	-0.102512	0.0689556	-1.48663	0.137111	0.696265	Rps6kb2	ribosomal protein S6 kinase, polypeptide 2	NO
ENSMUSG00000031292	922.066	-0.0871009	0.0591927	-1.47148	0.141161	0.697587	Cdkl5	cyclin-dependent kinase-like 5	NO
ENSMUSG00000020176	1586.36	0.0789591	0.0536605	1.47146	0.141168	0.697587	Grb10	growth factor receptor bound protein 10	NO
ENSMUSG00000024829	306.928	0.132141	0.0897991	1.47151	0.141152	0.697587	Mrpl21	mitochondrial ribosomal protein L21	NO
ENSMUSG00000026782	1660.37	0.076873	0.0523252	1.46914	0.141795	0.698076	Abi2	abl interactor 2	NO
ENSMUSG00000097823	140.637	-0.178236	0.121342	-1.46887	0.141867	0.698076			NO
ENSMUSG00000074899	314.22	1.0017	0.681605	1.46961	0.141666	0.698076	Sptbn5	spectrin beta, non-erythrocytic 5	NO
ENSMUSG00000079056	1203.5	-0.0831933	0.056682	-1.46772	0.142181	0.698076	Kcnip3	Kv channel interacting protein 3, calsenilin	NO
ENSMUSG00000017760	1777.1	-0.0620886	0.0423121	-1.46739	0.142269	0.698076	Ctsa	cathepsin A	NO
ENSMUSG00000025759	305.513	0.127081	0.086631	1.46692	0.142396	0.698076	Mfsd8	major facilitator superfamily domain containing 8	NO
ENSMUSG00000029038	726.307	-0.0825958	0.0563512	-1.46573	0.142721	0.698076	Ssu72	Ssu72 RNA polymerase II CTD phosphatase homolog (yeast)	NO
ENSMUSG00000039000	1848.54	0.0647708	0.0440603	1.47005	0.141549	0.698076	Ube3c	ubiquitin protein ligase E3C	NO
ENSMUSG00000040029	1337.06	0.0764603	0.0520119	1.47005	0.141547	0.698076	Ipo8	importin 8	NO
ENSMUSG00000042097	471.672	-0.105587	0.0718268	-1.47003	0.141554	0.698076	Zfp239	zinc finger protein 239	NO
ENSMUSG00000053025	2831.64	0.0772531	0.0526817	1.46641	0.142536	0.698076	Sv2b	synaptic vesicle glycoprotein 2b	NO
ENSMUSG00000031075	179.224	0.173711	0.118419	1.46692	0.142398	0.698076	Ano1	anoctamin 1, calcium activated chloride channel	NO
ENSMUSG00000121377	386.037	-0.110405	0.0752495	-1.46719	0.142324	0.698076	Gm5113	predicted gene 5113	NO
ENSMUSG00000036442	342.87	-0.12479	0.0849891	-1.4683	0.142022	0.698076	Thap11	THAP domain containing 11	NO
ENSMUSG00000025810	516.202	0.130414	0.0887489	1.46947	0.141704	0.698076	Nrp1	neuropilin 1	NO
ENSMUSG00000032368	585.865	0.143331	0.0977704	1.466	0.142648	0.698076	Zic1	zinc finger protein of the cerebellum 1	NO
ENSMUSG00000032112	707.964	-0.0887884	0.0605616	-1.46608	0.142625	0.698076	Trappc4	trafficking protein particle complex 4	NO
ENSMUSG00000018427	1039.43	-0.088041	0.0600491	-1.46615	0.142607	0.698076	Ypel2	yippee like 2	NO
ENSMUSG00000021242	1838.47	-0.058205	0.0396583	-1.46767	0.142195	0.698076	Npc2	NPC intracellular cholesterol transporter 2	NO
ENSMUSG00000043398	185.401	-0.174277	0.118629	-1.46909	0.141808	0.698076	Gpr135	G protein-coupled receptor 135	NO
ENSMUSG00000022463	4201.82	-0.0607728	0.0414155	-1.46739	0.142269	0.698076	Srebf2	sterol regulatory element binding factor 2	NO
ENSMUSG00000075602	354.442	0.150624	0.102749	1.46594	0.142664	0.698076	Ly6a	lymphocyte antigen 6 complex, locus A	NO
ENSMUSG00000034377	5180.2	-0.0634256	0.0431583	-1.4696	0.141669	0.698076	Tulp4	tubby like protein 4	NO
ENSMUSG00000025728	2462.3	-0.0613622	0.0418299	-1.46695	0.142391	0.698076	Pigq	phosphatidylinositol glycan anchor biosynthesis, class Q	NO
ENSMUSG00000039512	1013.26	-0.074779	0.0509391	-1.46801	0.142102	0.698076	Bltp3a	bridge-like lipid transfer protein family member 3A	NO
ENSMUSG00000040945	1521.2	-0.0747228	0.0510155	-1.46471	0.143001	0.699159	Rcc2	regulator of chromosome condensation 2	NO
ENSMUSG00000045103	1173.41	0.0867427	0.0592675	1.46358	0.143309	0.699755	Dmd	dystrophin, muscular dystrophy	NO
ENSMUSG00000038042	1051.05	0.0754038	0.0515262	1.46341	0.143356	0.699755	Ptpdc1	protein tyrosine phosphatase domain containing 1	NO
ENSMUSG00000047141	462.211	0.152543	0.104196	1.464	0.143194	0.699755	Zfp654	zinc finger protein 654	NO
ENSMUSG00000024026	2066.74	-0.070733	0.0483333	-1.46344	0.143347	0.699755	Glo1	glyoxalase 1	NO
ENSMUSG00000026110	827.046	0.0908394	0.0621831	1.46084	0.14406	0.700523	Mgat4a	mannoside acetylglucosaminyltransferase 4, isoenzyme A	NO
ENSMUSG00000026283	249.665	0.134682	0.0923675	1.45811	0.144809	0.700523	Ing5	inhibitor of growth family, member 5	NO
ENSMUSG00000062070	3852.83	-0.0624265	0.0427723	-1.45951	0.144426	0.700523	Pgk1	phosphoglycerate kinase 1	NO
ENSMUSG00000041220	1973.27	0.0618918	0.0423879	1.46013	0.144255	0.700523	Elovl6	ELOVL family member 6, elongation of long chain fatty acids (yeast)	NO
ENSMUSG00000058153	2453.06	-0.0654167	0.0448752	-1.45774	0.144911	0.700523	Sez6l	seizure related 6 homolog like	NO
ENSMUSG00000051343	2863.45	-0.0598632	0.0410446	-1.45849	0.144705	0.700523	Rab11fip5	RAB11 family interacting protein 5 (class I)	NO
ENSMUSG00000052214	873.688	-0.0849966	0.0582681	-1.45871	0.144644	0.700523	Opa3	optic atrophy 3	NO
ENSMUSG00000030616	1306.87	-0.076795	0.052681	-1.45774	0.144914	0.700523	Sytl2	synaptotagmin-like 2	NO
ENSMUSG00000019857	193.679	-0.158873	0.108859	-1.45945	0.144442	0.700523	Asf1a	anti-silencing function 1A histone chaperone	NO
ENSMUSG00000020246	409.418	0.124988	0.0854922	1.46198	0.143746	0.700523	Hcfc2	host cell factor C2	NO
ENSMUSG00000001909	970.993	-0.0857943	0.0587581	-1.46013	0.144255	0.700523	Trmt1	tRNA methyltransferase 1	NO
ENSMUSG00000007610	442.364	-0.122211	0.0838196	-1.45802	0.144834	0.700523	Gtpbp3	GTP binding protein 3	NO
ENSMUSG00000046352	217.976	0.504226	0.345799	1.45815	0.1448	0.700523	Gjb2	gap junction protein, beta 2	NO
ENSMUSG00000035769	147.042	-0.17003	0.116423	-1.46045	0.144166	0.700523	Xylb	xylulokinase homolog (H. influenzae)	NO
ENSMUSG00000046603	342.337	0.127408	0.0872928	1.45955	0.144414	0.700523	Tcaim	T cell activation inhibitor, mitochondrial	NO
ENSMUSG00000033880	473.723	0.145466	0.0996885	1.45921	0.144508	0.700523	Lgals3bp	lectin, galactoside-binding, soluble, 3 binding protein	NO
ENSMUSG00000021133	913.594	0.0825326	0.0564436	1.46221	0.143683	0.700523	Susd6	sushi domain containing 6	NO
ENSMUSG00000039828	429.548	-0.105931	0.0724595	-1.46194	0.143758	0.700523	Wdr70	WD repeat domain 70	NO
ENSMUSG00000022454	1881.76	0.0867432	0.0593987	1.46036	0.144192	0.700523	Nell2	NEL-like 2	NO
ENSMUSG00000095440	97.4344	0.22372	0.153084	1.46141	0.143902	0.700523	Fignl2	fidgetin-like 2	NO
ENSMUSG00000052917	650.429	0.108336	0.0741866	1.46032	0.144201	0.700523	Senp7	SUMO1/sentrin specific peptidase 7	NO
ENSMUSG00000022500	1201.36	-0.0748901	0.0512995	-1.45986	0.144329	0.700523	Litaf	LPS-induced TN factor	NO
ENSMUSG00000024150	789.586	0.0835992	0.0572035	1.46143	0.143896	0.700523	Mcfd2	multiple coagulation factor deficiency 2	NO
ENSMUSG00000039414	1601.16	-0.0616463	0.0422866	-1.45782	0.14489	0.700523	Heatr5b	HEAT repeat containing 5B	NO
ENSMUSG00000019558	2929.83	-0.0592865	0.0407149	-1.45614	0.145354	0.70071	Slc6a8	solute carrier family 6 (neurotransmitter transporter, creatine), member 8	NO
ENSMUSG00000055053	6204.62	-0.0489271	0.0335873	-1.45671	0.145195	0.70071	Nfic	nuclear factor I/C	NO
ENSMUSG00000020435	677.423	-0.0913551	0.062734	-1.45623	0.145329	0.70071	Osbp2	oxysterol binding protein 2	NO
ENSMUSG00000021096	4611.56	0.062947	0.0432215	1.45638	0.145287	0.70071	Ppm1a	protein phosphatase 1A, magnesium dependent, alpha isoform	NO
ENSMUSG00000023031	105.476	-0.263559	0.18092	-1.45678	0.145178	0.70071	Cela1	chymotrypsin-like elastase family, member 1	NO
ENSMUSG00000023980	279.429	0.131761	0.0904287	1.45707	0.145098	0.70071	Taf8	TATA-box binding protein associated factor 8	NO
ENSMUSG00000036225	429.968	-0.11825	0.0812091	-1.45611	0.145361	0.70071	Kctd1	potassium channel tetramerisation domain containing 1	NO
ENSMUSG00000021279	2767.33	-0.0550398	0.0378156	-1.45548	0.145537	0.701277	Cdc42bpb	CDC42 binding protein kinase beta	NO
ENSMUSG00000043323	820.79	-0.0930401	0.0639524	-1.45483	0.145716	0.701577	Fbrsl1	fibrosin-like 1	NO
ENSMUSG00000033444	1545.19	0.0682707	0.0469337	1.45462	0.145775	0.701577	Specc1l	sperm antigen with calponin homology and coiled-coil domains 1-like	NO
ENSMUSG00000024193	789.326	-0.0970464	0.0667078	-1.4548	0.145725	0.701577	Phf1	PHD finger protein 1	NO
ENSMUSG00000061186	217.469	0.158478	0.109	1.45394	0.145964	0.702003	Sfmbt2	Scm-like with four mbt domains 2	NO
ENSMUSG00000028273	752.147	0.0851659	0.0585784	1.45388	0.14598	0.702003	Pdlim5	PDZ and LIM domain 5	NO
ENSMUSG00000028919	605.154	-0.103895	0.071589	-1.45128	0.146703	0.702493	Arhgef19	Rho guanine nucleotide exchange factor (GEF) 19	NO
ENSMUSG00000028863	1247.94	-0.0667485	0.0459588	-1.45236	0.146403	0.702493	Meaf6	MYST/Esa1-associated factor 6	NO
ENSMUSG00000028411	561.2	-0.0997998	0.0687513	-1.45161	0.146611	0.702493	Aptx	aprataxin	NO
ENSMUSG00000040536	773.75	0.133755	0.0921457	1.45156	0.146623	0.702493	Necab1	N-terminal EF-hand calcium binding protein 1	NO
ENSMUSG00000049606	893.369	0.0924631	0.0636426	1.45285	0.146266	0.702493	Zfp644	zinc finger protein 644	NO
ENSMUSG00000004508	1050.22	-0.077861	0.0536367	-1.45164	0.146602	0.702493	Gab2	growth factor receptor bound protein 2-associated protein 2	NO
ENSMUSG00000021774	825.147	0.0926764	0.0638714	1.45098	0.146784	0.702493	Ube2e1	ubiquitin-conjugating enzyme E2E 1	NO
ENSMUSG00000072825	3995.86	-0.0450728	0.0310572	-1.45128	0.146701	0.702493	Cep170b	centrosomal protein 170B	NO
ENSMUSG00000022483	102.93	-0.197373	0.136018	-1.45108	0.146757	0.702493	Col2a1	collagen, type II, alpha 1	NO
ENSMUSG00000121069	107.53	0.206236	0.142009	1.45228	0.146423	0.702493			NO
ENSMUSG00000024781	623.08	0.104168	0.0717235	1.45235	0.146404	0.702493	Lipa	lysosomal acid lipase A	NO
ENSMUSG00000037349	165.568	-0.197545	0.136043	-1.45208	0.146478	0.702493	Nudt22	nudix hydrolase 22	NO
ENSMUSG00000026434	1484.8	0.0866738	0.0597677	1.45018	0.147009	0.702886	Nucks1	nuclear casein kinase and cyclin-dependent kinase substrate 1	NO
ENSMUSG00000026193	2307.59	0.583869	0.402726	1.44979	0.147116	0.702886	Fn1	fibronectin 1	NO
ENSMUSG00000040473	493.11	0.101249	0.0698125	1.45029	0.146976	0.702886	Cfap69	cilia and flagella associated protein 69	NO
ENSMUSG00000029924	655.795	0.0897278	0.0619014	1.44953	0.14719	0.702886	Slc37a3	solute carrier family 37 (glycerol-3-phosphate transporter), member 3	NO
ENSMUSG00000034667	1528.03	-0.0639678	0.0441331	-1.44943	0.147218	0.702886	Xpot	exportin, tRNA (nuclear export receptor for tRNAs)	NO
ENSMUSG00000048218	181.606	0.170355	0.117493	1.44991	0.147083	0.702886	Amigo2	adhesion molecule with Ig like domain 2	NO
ENSMUSG00000068290	1118.31	0.0700674	0.0483674	1.44865	0.147435	0.703193	Ddrgk1	DDRGK domain containing 1	NO
ENSMUSG00000049907	190.146	-0.166485	0.11493	-1.44857	0.147458	0.703193	Rasl11b	RAS-like, family 11, member B	NO
ENSMUSG00000059146	3321.88	0.0581865	0.0401682	1.44857	0.147457	0.703193	Ntrk3	neurotrophic tyrosine kinase, receptor, type 3	NO
ENSMUSG00000059146	3321.88	0.0581865	0.0401682	1.44857	0.147457	0.703193	E430016F16Rik	RIKEN cDNA E430016F16 gene	NO
ENSMUSG00000059173	271.422	0.167797	0.11587	1.44814	0.147577	0.703202	Pde1a	phosphodiesterase 1A, calmodulin-dependent	NO
ENSMUSG00000014444	197.323	0.193651	0.133715	1.44823	0.147552	0.703202	Piezo1	piezo-type mechanosensitive ion channel component 1	NO
ENSMUSG00000008475	776.158	0.105811	0.0731236	1.44702	0.147891	0.703582	Arpc5	actin related protein 2/3 complex, subunit 5	NO
ENSMUSG00000085882	431.425	-0.109361	0.07555	-1.44754	0.147746	0.703582	2610507I01Rik	RIKEN cDNA 2610507I01 gene	NO
ENSMUSG00000001707	218.994	-0.151913	0.104967	-1.44725	0.147828	0.703582	Eef1e1	eukaryotic translation elongation factor 1 epsilon 1	NO
ENSMUSG00000023988	315.452	-0.122513	0.0846648	-1.44703	0.147888	0.703582	Bysl	bystin-like	NO
ENSMUSG00000026176	752.6	0.091155	0.0630336	1.44613	0.14814	0.704034	Ctdsp1	CTD (carboxy-terminal domain, RNA polymerase II, polypeptide A) small phosphatase 1	NO
ENSMUSG00000097164	473.087	-0.110097	0.0761196	-1.44636	0.148075	0.704034			NO
ENSMUSG00000022205	1088.02	0.08152	0.0563741	1.44605	0.148162	0.704034	Sub1	SUB1 homolog, transcriptional regulator	NO
ENSMUSG00000047446	282.627	0.158487	0.109625	1.44572	0.148255	0.704196	Arl4a	ADP-ribosylation factor-like 4A	NO
ENSMUSG00000026430	919.65	-0.0745857	0.0516047	-1.44533	0.148366	0.704445	Rassf5	Ras association (RalGDS/AF-6) domain family member 5	NO
ENSMUSG00000020182	177.348	-0.168696	0.116766	-1.44474	0.14853	0.704947	Ddc	dopa decarboxylase	NO
ENSMUSG00000027968	238.447	-0.148289	0.102712	-1.44373	0.148816	0.705642	Larp7	La ribonucleoprotein 7, transcriptional regulator	NO
ENSMUSG00000038429	3702.02	-0.0518349	0.035913	-1.44335	0.148923	0.705642	Usp5	ubiquitin specific peptidase 5 (isopeptidase T)	NO
ENSMUSG00000030806	14731.2	-0.049479	0.0342812	-1.44333	0.148928	0.705642	Stx1b	syntaxin 1B	NO
ENSMUSG00000031916	474.584	-0.105889	0.073372	-1.44318	0.148971	0.705642	Cog8	component of oligomeric golgi complex 8	NO
ENSMUSG00000055839	1198.3	-0.0863414	0.0598206	-1.44334	0.148925	0.705642	Elob	elongin B	NO
ENSMUSG00000040612	799.356	0.0925494	0.0641665	1.44233	0.149209	0.705694	Ildr2	immunoglobulin-like domain containing receptor 2	NO
ENSMUSG00000049339	2584.96	-0.0552863	0.0383336	-1.44224	0.149234	0.705694	Retreg2	reticulophagy regulator family member 2	NO
ENSMUSG00000042444	1495.37	0.0872291	0.0604878	1.44209	0.149276	0.705694	Mindy2	MINDY lysine 48 deubiquitinase 2	NO
ENSMUSG00000021287	278.657	-0.133374	0.0924515	-1.44264	0.149122	0.705694	Xrcc3	X-ray repair complementing defective repair in Chinese hamster cells 3	NO
ENSMUSG00000036585	5886.68	0.0744291	0.0515904	1.44269	0.149107	0.705694	Fgf1	fibroblast growth factor 1	NO
ENSMUSG00000026471	153.245	0.189658	0.131556	1.44165	0.149402	0.70585	Mr1	major histocompatibility complex, class I-related	NO
ENSMUSG00000070939	1189.64	-0.0681665	0.0473459	-1.43975	0.149937	0.70585	Tgfbrap1	transforming growth factor, beta receptor associated protein 1	NO
ENSMUSG00000075273	169.158	0.158381	0.110042	1.43927	0.150073	0.70585	Ttc30b	tetratricopeptide repeat domain 30B	NO
ENSMUSG00000008682	2361.89	0.0649412	0.0451095	1.43964	0.14997	0.70585	Rpl10	ribosomal protein L10	NO
ENSMUSG00000028189	101.652	0.205364	0.142567	1.44047	0.149734	0.70585	Ctbs	chitobiase	NO
ENSMUSG00000028636	121.445	-0.191505	0.133007	-1.43981	0.149922	0.70585	Ppcs	phosphopantothenoylcysteine synthetase	NO
ENSMUSG00000029765	2424.52	0.0543641	0.0377326	1.44077	0.149649	0.70585	Plxna4	plexin A4	NO
ENSMUSG00000095334	451.366	0.123121	0.0855295	1.43952	0.150003	0.70585			NO
ENSMUSG00000060098	677.615	-0.102423	0.0711591	-1.43935	0.150051	0.70585	Prmt7	protein arginine N-methyltransferase 7	NO
ENSMUSG00000020389	199.912	-0.17654	0.122527	-1.44083	0.149633	0.70585	Cdkl3	cyclin-dependent kinase-like 3	NO
ENSMUSG00000084883	2182.81	-0.0824307	0.0572238	-1.4405	0.149727	0.70585	Ccdc85c	coiled-coil domain containing 85C	NO
ENSMUSG00000022710	2900.34	0.0546246	0.037929	1.44018	0.149816	0.70585	Usp7	ubiquitin specific peptidase 7	NO
ENSMUSG00000025207	941.525	-0.0873154	0.0606054	-1.44072	0.149663	0.70585	Sema4g	sema domain, immunoglobulin domain (Ig), transmembrane domain (TM) and short cytoplasmic domain, (semaphorin) 4G	NO
ENSMUSG00000032116	796.824	0.0793795	0.0551742	1.43871	0.150233	0.706325	Stt3a	STT3, subunit of the oligosaccharyltransferase complex, homolog A (S. cerevisiae)	NO
ENSMUSG00000040374	477.465	0.108326	0.0753185	1.43823	0.150368	0.706406	Pex2	peroxisomal biogenesis factor 2	NO
ENSMUSG00000066894	117.513	0.195863	0.136169	1.43838	0.150325	0.706406	Vsig10	V-set and immunoglobulin domain containing 10	NO
ENSMUSG00000058488	103.835	0.22044	0.153354	1.43746	0.150588	0.707161	Kl	klotho	NO
ENSMUSG00000034235	3546.63	-0.0578028	0.0402293	-1.43683	0.150766	0.707388	Usp54	ubiquitin specific peptidase 54	NO
ENSMUSG00000022185	2717.78	0.0548193	0.0381573	1.43667	0.150813	0.707388	Acin1	apoptotic chromatin condensation inducer 1	NO
ENSMUSG00000018398	5475.37	-0.0476172	0.0331436	-1.43669	0.150805	0.707388	Septin8	septin 8	NO
ENSMUSG00000021832	1479.17	0.0669361	0.0466095	1.43611	0.150972	0.707859	Psmc6	proteasome (prosome, macropain) 26S subunit, ATPase, 6	NO
ENSMUSG00000026491	944.246	0.0791068	0.0551198	1.43518	0.151236	0.708157	Ahctf1	AT hook containing transcription factor 1	NO
ENSMUSG00000026202	6497.98	-0.0580338	0.0404691	-1.43403	0.151564	0.708157	Tuba4a	tubulin, alpha 4A	NO
ENSMUSG00000027860	155.541	0.180772	0.126126	1.43327	0.151781	0.708157	Vangl1	VANGL planar cell polarity 1	NO
ENSMUSG00000041870	1411.83	0.0663642	0.0462635	1.43448	0.151435	0.708157	Ankrd13a	ankyrin repeat domain 13a	NO
ENSMUSG00000037206	306.583	1.10192	0.768313	1.4342	0.151515	0.708157	Islr	immunoglobulin superfamily containing leucine-rich repeat	NO
ENSMUSG00000032123	302.999	-0.123689	0.0863002	-1.43324	0.151788	0.708157	Dpagt1	dolichyl-phosphate N-acetylglucosaminephosphotransferase 1	NO
ENSMUSG00000060216	834.39	0.0794376	0.0553645	1.43481	0.151341	0.708157	Arrb2	arrestin, beta 2	NO
ENSMUSG00000021536	964.851	0.0813867	0.056741	1.43435	0.151471	0.708157	Adcy2	adenylate cyclase 2	NO
ENSMUSG00000044792	2041.37	0.0753072	0.0525427	1.43326	0.151785	0.708157	Isca1	iron-sulfur cluster assembly 1	NO
ENSMUSG00000047415	244.501	0.136634	0.0953071	1.43362	0.151682	0.708157	Gpr68	G protein-coupled receptor 68	NO
ENSMUSG00000022141	1264.39	0.0917458	0.064015	1.43319	0.151803	0.708157	Nipbl	NIPBL cohesin loading factor	NO
ENSMUSG00000115987	1109.32	-0.082319	0.0573588	-1.43516	0.151242	0.708157	Vps28	vacuolar protein sorting 28	NO
ENSMUSG00000056492	1168.71	0.095991	0.0669514	1.43374	0.151646	0.708157	Adgrf5	adhesion G protein-coupled receptor F5	NO
ENSMUSG00000028132	907.903	0.127229	0.0888029	1.43272	0.151939	0.708243	Tlcd4	TLC domain containing 4	NO
ENSMUSG00000023019	3079.06	-0.0798	0.0556904	-1.43292	0.15188	0.708243	Gpd1	glycerol-3-phosphate dehydrogenase 1 (soluble)	NO
ENSMUSG00000025872	472.243	-0.095841	0.0669246	-1.43208	0.152122	0.708821	Thoc3	THO complex 3	NO
ENSMUSG00000072258	320.251	-0.120107	0.0839288	-1.43106	0.152413	0.708936	Taf1a	TATA-box binding protein associated factor, RNA polymerase I, A	NO
ENSMUSG00000028804	1098.79	-0.0733872	0.051295	-1.43069	0.152519	0.708936	Csmd2	CUB and Sushi multiple domains 2	NO
ENSMUSG00000078670	235.034	0.141239	0.0986998	1.43099	0.152432	0.708936	Fam174b	family with sequence similarity 174, member B	NO
ENSMUSG00000003070	133.662	-0.180148	0.125872	-1.4312	0.152374	0.708936	Efna2	ephrin A2	NO
ENSMUSG00000031628	155.656	-0.174581	0.122038	-1.43055	0.15256	0.708936	Casp3	caspase 3	NO
ENSMUSG00000040640	818.345	0.0855676	0.0598105	1.43064	0.152532	0.708936	Erc2	ELKS/RAB6-interacting/CAST family member 2	NO
ENSMUSG00000035933	908.819	0.0848083	0.0592326	1.43178	0.152206	0.708936	Cog5	component of oligomeric golgi complex 5	NO
ENSMUSG00000025576	3003.31	-0.0529663	0.0370412	-1.42993	0.152738	0.709485	Rbfox3	RNA binding protein, fox-1 homolog (C. elegans) 3	NO
ENSMUSG00000029838	1664.18	0.10894	0.0762404	1.4289	0.153033	0.710306	Ptn	pleiotrophin	NO
ENSMUSG00000022456	5128.71	0.0421997	0.0295308	1.429	0.153003	0.710306	Septin3	septin 3	NO
ENSMUSG00000072847	349.492	-0.132179	0.0925501	-1.42819	0.153238	0.710985			NO
ENSMUSG00000050812	2507.11	0.0541064	0.0379123	1.42715	0.153537	0.711821	Ecpas	Ecm29 proteasome adaptor and scaffold	NO
ENSMUSG00000024544	439.485	-0.121206	0.0849254	-1.4272	0.153521	0.711821	Ldlrad4	low density lipoprotein receptor class A domain containing 4	NO
ENSMUSG00000039542	6749.13	-0.0567907	0.0398037	-1.42677	0.153646	0.712052	Ncam1	neural cell adhesion molecule 1	NO
ENSMUSG00000060038	370.651	-0.128927	0.090379	-1.42651	0.15372	0.712121	Dhps	deoxyhypusine synthase	NO
ENSMUSG00000063931	537.216	-0.0912526	0.0639835	-1.42619	0.153813	0.712277	Pepd	peptidase D	NO
ENSMUSG00000026463	2006.16	0.0591489	0.0414985	1.42533	0.154063	0.712491	Atp2b4	ATPase, Ca++ transporting, plasma membrane 4	NO
ENSMUSG00000058793	9900.04	0.0419375	0.0294298	1.425	0.154156	0.712491	Cds2	CDP-diacylglycerol synthase (phosphatidate cytidylyltransferase) 2	NO
ENSMUSG00000028434	1433.67	0.0712796	0.0500171	1.4251	0.154127	0.712491	Epb41l4b	erythrocyte membrane protein band 4.1 like 4b	NO
ENSMUSG00000051403	1781.12	-0.0576479	0.0404502	-1.42516	0.154112	0.712491	Ppp1r37	protein phosphatase 1, regulatory subunit 37	NO
ENSMUSG00000024533	2682.3	0.0569615	0.0399716	1.42505	0.154144	0.712491	Spire1	spire type actin nucleation factor 1	NO
ENSMUSG00000073616	813.591	-0.0802888	0.0564019	-1.42351	0.154588	0.712638	Cops9	COP9 signalosome subunit 9	NO
ENSMUSG00000040591	1232.86	-0.072824	0.0512189	-1.42182	0.155078	0.712638	Cstpp1	centriolar satellite-associated tubulin polyglutamylase complex regulator 1	NO
ENSMUSG00000031385	2392.13	-0.0691395	0.0485619	-1.42374	0.154522	0.712638	Plxnb3	plexin B3	NO
ENSMUSG00000027677	2128.31	0.0887073	0.0623892	1.42184	0.155073	0.712638	Ttc14	tetratricopeptide repeat domain 14	NO
ENSMUSG00000028248	4146.16	0.0680831	0.0478762	1.42206	0.155008	0.712638	Pnisr	PNN interacting serine/arginine-rich	NO
ENSMUSG00000047881	258.707	0.136566	0.0959495	1.42331	0.154646	0.712638	Rell1	RELT-like 1	NO
ENSMUSG00000000058	392.051	0.146016	0.10262	1.42289	0.154769	0.712638	Cav2	caveolin 2	NO
ENSMUSG00000030591	1178.77	-0.0706226	0.049678	-1.42161	0.15514	0.712638	Psmd8	proteasome (prosome, macropain) 26S subunit, non-ATPase, 8	NO
ENSMUSG00000019841	1093.18	-0.0824425	0.0579192	-1.42341	0.154618	0.712638	Rev3l	REV3 like, DNA directed polymerase zeta catalytic subunit	NO
ENSMUSG00000031523	1100.69	0.078196	0.0549816	1.42222	0.154962	0.712638	Dlc1	deleted in liver cancer 1	NO
ENSMUSG00000033712	1356.89	-0.0700596	0.0492564	-1.42234	0.154926	0.712638	Ccar2	cell cycle activator and apoptosis regulator 2	NO
ENSMUSG00000049493	752.331	-0.102566	0.0719927	-1.42468	0.15425	0.712638	Pls1	plastin 1 (I-isoform)	NO
ENSMUSG00000045594	407.196	0.107715	0.0757024	1.42287	0.154773	0.712638	Glb1	galactosidase, beta 1	NO
ENSMUSG00000039741	697.847	-0.0953743	0.0669919	-1.42367	0.154542	0.712638	Bahcc1	BAH domain and coiled-coil containing 1	NO
ENSMUSG00000022416	1308.15	-0.0942846	0.0663038	-1.42201	0.155024	0.712638	Cacna1i	calcium channel, voltage-dependent, alpha 1I subunit	NO
ENSMUSG00000022769	148.787	0.191672	0.134846	1.42141	0.155198	0.712638	Sdf2l1	stromal cell-derived factor 2-like 1	NO
ENSMUSG00000024426	1119.65	-0.0930174	0.0654305	-1.42162	0.155136	0.712638	Atat1	alpha tubulin acetyltransferase 1	NO
ENSMUSG00000040859	1010.94	-0.0689028	0.0484993	-1.4207	0.155405	0.712801	Bsdc1	BSD domain containing 1	NO
ENSMUSG00000117286	553.559	-0.117353	0.0826547	-1.4198	0.155666	0.712801	Gm1043	predicted gene 1043	NO
ENSMUSG00000075701	393.657	0.123118	0.0867491	1.41925	0.155827	0.712801	Selenos	selenoprotein S	NO
ENSMUSG00000063317	4327.46	0.0850317	0.0599031	1.41949	0.155757	0.712801	Usp31	ubiquitin specific peptidase 31	NO
ENSMUSG00000032313	184.595	-0.184956	0.130184	-1.42072	0.155397	0.712801	Tmem266	transmembrane protein 266	NO
ENSMUSG00000040729	289.464	0.135242	0.0952714	1.41954	0.155741	0.712801	Cep126	centrosomal protein 126	NO
ENSMUSG00000058656	461.196	0.109019	0.0767965	1.41958	0.155731	0.712801	Samd12	sterile alpha motif domain containing 12	NO
ENSMUSG00000042303	826.158	-0.0922376	0.0649754	-1.41958	0.155731	0.712801	Sgsm3	small G protein signaling modulator 3	NO
ENSMUSG00000003955	407.369	-0.143902	0.101388	-1.41932	0.155805	0.712801	Fam162a	family with sequence similarity 162, member A	NO
ENSMUSG00000024299	680.829	0.124441	0.0876646	1.41951	0.155751	0.712801	Adamts10	a disintegrin-like and metallopeptidase (reprolysin type) with thrombospondin type 1 motif, 10	NO
ENSMUSG00000041375	670.642	-0.0897862	0.0633014	-1.41839	0.156077	0.713128	Ccdc9	coiled-coil domain containing 9	NO
ENSMUSG00000015143	725.011	-0.0854742	0.0602541	-1.41856	0.156026	0.713128	Actn1	actinin, alpha 1	NO
ENSMUSG00000036533	114.271	0.19688	0.138788	1.41856	0.156026	0.713128	Cdc42ep3	CDC42 effector protein (Rho GTPase binding) 3	NO
ENSMUSG00000005893	1832.51	0.0648712	0.0457594	1.41766	0.156291	0.713836	Nr2c2	nuclear receptor subfamily 2, group C, member 2	NO
ENSMUSG00000056870	107.625	0.223599	0.157868	1.41637	0.156667	0.714464	Gulp1	GULP, engulfment adaptor PTB domain containing 1	NO
ENSMUSG00000020368	6705.79	0.0612833	0.043267	1.4164	0.156659	0.714464	Canx	calnexin	NO
ENSMUSG00000062961	164.728	-0.162933	0.115027	-1.41648	0.156635	0.714464	Ccdc177	coiled-coil domain containing 177	NO
ENSMUSG00000034158	1638.53	0.0965337	0.068134	1.41682	0.156535	0.714464	Lrrc58	leucine rich repeat containing 58	NO
ENSMUSG00000032293	1254.66	0.0916453	0.064728	1.41585	0.156819	0.714886	Ireb2	iron responsive element binding protein 2	NO
ENSMUSG00000026558	496.869	-0.110379	0.0782287	-1.41098	0.158251	0.716115	Uck2	uridine-cytidine kinase 2	NO
ENSMUSG00000052428	743.465	0.0996914	0.0706593	1.41087	0.158282	0.716115	Tmco1	transmembrane and coiled-coil domains 1	NO
ENSMUSG00000058407	697.404	0.0812081	0.0574648	1.41318	0.157603	0.716115	Txndc9	thioredoxin domain containing 9	NO
ENSMUSG00000025902	124.993	0.181781	0.128798	1.41136	0.158138	0.716115	Sox17	SRY (sex determining region Y)-box 17	NO
ENSMUSG00000015337	212.548	-0.153561	0.10862	-1.41375	0.157437	0.716115	Endog	endonuclease G	NO
ENSMUSG00000037813	180.163	0.182524	0.129131	1.41348	0.157514	0.716115	D630003M21Rik	RIKEN cDNA D630003M21 gene	NO
ENSMUSG00000118663	140.159	-0.1935	0.136892	-1.41353	0.157501	0.716115	Spata5l1	spermatogenesis associated 5-like 1	NO
ENSMUSG00000028706	265.33	0.125949	0.0890945	1.41365	0.157463	0.716115	Nsun4	NOL1/NOP2/Sun domain family, member 4	NO
ENSMUSG00000028648	817.572	-0.0829559	0.0587172	-1.4128	0.157714	0.716115	Ndufs5	NADH:ubiquinone oxidoreductase core subunit S5	NO
ENSMUSG00000040550	1006.09	0.0874346	0.0619706	1.4109	0.158273	0.716115	Otud6b	OTU domain containing 6B	NO
ENSMUSG00000014668	648.939	-0.0930102	0.0658782	-1.41185	0.157993	0.716115	Chfr	checkpoint with forkhead and ring finger domains	NO
ENSMUSG00000063430	446.474	-0.108567	0.0769024	-1.41175	0.158024	0.716115	Wscd2	WSC domain containing 2	NO
ENSMUSG00000036718	123.51	-0.191571	0.135625	-1.41251	0.1578	0.716115	Micall2	MICAL-like 2	NO
ENSMUSG00000039629	799.398	-0.0909979	0.0644621	-1.41165	0.158053	0.716115	Strip2	striatin interacting protein 2	NO
ENSMUSG00000078816	301.059	-0.12483	0.0882604	-1.41434	0.157263	0.716115	Prkcg	protein kinase C, gamma	NO
ENSMUSG00000019082	1537.5	-0.0781552	0.0553575	-1.41183	0.158001	0.716115	Slc25a22	solute carrier family 25 (mitochondrial carrier, glutamate), member 22	NO
ENSMUSG00000001445	772.925	0.0786956	0.055704	1.41275	0.15773	0.716115	Mrpl10	mitochondrial ribosomal protein L10	NO
ENSMUSG00000016619	892.863	-0.0769497	0.0545384	-1.41093	0.158266	0.716115	Nup50	nucleoporin 50	NO
ENSMUSG00000013236	5978.2	-0.0547165	0.0386874	-1.41432	0.157268	0.716115	Ptprs	protein tyrosine phosphatase, receptor type, S	NO
ENSMUSG00000051242	158.6	-0.178743	0.126652	-1.41129	0.158159	0.716115	Pcdhb9	protocadherin beta 9	NO
ENSMUSG00000053286	477.428	-0.120506	0.0854525	-1.41021	0.158478	0.716194	Trmt1l	tRNA methyltransferase 1 like	NO
ENSMUSG00000027281	184.335	0.158838	0.112619	1.41041	0.15842	0.716194	Slx4ip	SLX4 interacting protein	NO
ENSMUSG00000022867	974.217	-0.08454	0.0599471	-1.41024	0.158468	0.716194	Usp25	ubiquitin specific peptidase 25	NO
ENSMUSG00000042155	447.46	0.107983	0.0766386	1.40899	0.158839	0.716606	Klhl23	kelch-like 23	NO
ENSMUSG00000047417	799.415	-0.0775756	0.0550669	-1.40875	0.158909	0.716606	Rexo1	REX1, RNA exonuclease 1	NO
ENSMUSG00000050628	119.877	-0.19169	0.136095	-1.4085	0.158982	0.716606	Ubald2	UBA-like domain containing 2	NO
ENSMUSG00000018372	247.391	0.143538	0.101822	1.40969	0.158631	0.716606	Cep95	centrosomal protein 95	NO
ENSMUSG00000021537	501.311	0.104807	0.0743856	1.40896	0.158846	0.716606	Cetn3	centrin 3	NO
ENSMUSG00000022758	314.934	-0.138716	0.0984857	-1.40849	0.158987	0.716606	P2rx6	purinergic receptor P2X, ligand-gated ion channel, 6	NO
ENSMUSG00000118668	425.696	-0.0991196	0.0703381	-1.40919	0.158779	0.716606	Rps6ka4	ribosomal protein S6 kinase, polypeptide 4	NO
ENSMUSG00000038170	3550.8	-0.0502346	0.0356732	-1.40819	0.159076	0.716736	Pde4dip	phosphodiesterase 4D interacting protein (myomegalin)	NO
ENSMUSG00000003418	131.818	0.221888	0.157633	1.40763	0.159241	0.717211	St8sia6	ST8 alpha-N-acetyl-neuraminide alpha-2,8-sialyltransferase 6	NO
ENSMUSG00000097585	96.666	0.232077	0.164896	1.40741	0.159304	0.717228	E230029C05Rik	RIKEN cDNA E230029C05 gene	NO
ENSMUSG00000016239	143.316	0.182277	0.129645	1.40597	0.159732	0.717866	Lonrf3	LON peptidase N-terminal domain and ring finger 3	NO
ENSMUSG00000027800	213.792	0.188091	0.133719	1.40661	0.159543	0.717866	Tm4sf1	transmembrane 4 superfamily member 1	NO
ENSMUSG00000068739	3441.08	-0.0672839	0.0478591	-1.40588	0.159761	0.717866	Sars	seryl-aminoacyl-tRNA synthetase	NO
ENSMUSG00000019831	884.487	-0.0742436	0.052815	-1.40573	0.159805	0.717866	Wasf1	WASP family, member 1	NO
ENSMUSG00000000632	1342.78	-0.0678342	0.0482398	-1.40619	0.159668	0.717866	Sez6	seizure related gene 6	NO
ENSMUSG00000114995	159.419	0.16038	0.114037	1.40639	0.159608	0.717866			NO
ENSMUSG00000019927	982.813	-0.0744888	0.0529993	-1.40547	0.159882	0.717945	Ube2d1	ubiquitin-conjugating enzyme E2D 1	NO
ENSMUSG00000051586	2834.3	-0.0603159	0.0429287	-1.40502	0.160014	0.718267	Mical3	microtubule associated monooxygenase, calponin and LIM domain containing 3	NO
ENSMUSG00000097156	3151.34	-0.0710731	0.0506031	-1.40452	0.160163	0.71867	Gm3764	predicted gene 3764	NO
ENSMUSG00000060600	145.362	0.237149	0.168874	1.40429	0.160232	0.718711	Eno3	enolase 3, beta muscle	NO
ENSMUSG00000023087	634.875	-0.0890985	0.0634855	-1.40344	0.160484	0.718745	Noct	nocturnin	NO
ENSMUSG00000047613	196.844	-0.142676	0.101689	-1.40306	0.160599	0.718745	A430005L14Rik	RIKEN cDNA A430005L14 gene	NO
ENSMUSG00000032178	1453.06	-0.0682464	0.0486402	-1.40309	0.160591	0.718745	Ilf3	interleukin enhancer binding factor 3	NO
ENSMUSG00000035575	767.068	0.0891741	0.0635286	1.40368	0.160413	0.718745	Utp6	UTP6 small subunit processome component	NO
ENSMUSG00000052133	366.247	-0.115606	0.0823757	-1.4034	0.160497	0.718745	Sema5b	sema domain, seven thrombospondin repeats (type 1 and type 1-like), transmembrane domain (TM) and short cytoplasmic domain, (semaphorin) 5B	NO
ENSMUSG00000023999	97.3877	-0.231488	0.164907	-1.40375	0.160393	0.718745	Kif6	kinesin family member 6	NO
ENSMUSG00000015671	1405.03	0.060119	0.0428754	1.40218	0.160862	0.718901	Psma2	proteasome subunit alpha 2	NO
ENSMUSG00000004789	2689.4	-0.0546137	0.0389503	-1.40214	0.160874	0.718901	Dlst	dihydrolipoamide S-succinyltransferase (E2 component of 2-oxo-glutarate complex)	NO
ENSMUSG00000042063	258.346	0.163356	0.116504	1.40215	0.160872	0.718901	Zfp386	zinc finger protein 386 (Kruppel-like)	NO
ENSMUSG00000047921	1409.61	-0.0707615	0.0504454	-1.40274	0.160696	0.718901	Trappc9	trafficking protein particle complex 9	NO
ENSMUSG00000026640	2180.01	0.0604708	0.0432012	1.39975	0.161589	0.718986	Plxna2	plexin A2	NO
ENSMUSG00000027111	1137	0.117295	0.0837721	1.40017	0.161462	0.718986	Itga6	integrin alpha 6	NO
ENSMUSG00000027204	323.533	0.20099	0.143391	1.4017	0.161006	0.718986	Fbn1	fibrillin 1	NO
ENSMUSG00000027400	221.184	0.163709	0.117011	1.39909	0.161787	0.718986	Pdyn	prodynorphin	NO
ENSMUSG00000040152	248.522	0.693765	0.496363	1.3977	0.162204	0.718986	Thbs1	thrombospondin 1	NO
ENSMUSG00000062997	1024.8	-0.0902862	0.064626	-1.39706	0.162397	0.718986	Rpl35	ribosomal protein L35	NO
ENSMUSG00000001986	2418.36	0.0781531	0.0559331	1.39726	0.162335	0.718986	Gria3	glutamate receptor, ionotropic, AMPA3 (alpha 3)	NO
ENSMUSG00000042500	240.26	-0.131678	0.0942177	-1.39759	0.162236	0.718986	Ago4	argonaute RISC catalytic subunit 4	NO
ENSMUSG00000120936	126.988	0.207921	0.148575	1.39943	0.161683	0.718986			NO
ENSMUSG00000030888	197.254	-0.155359	0.111161	-1.3976	0.162233	0.718986	Rrp8	ribosomal RNA processing 8	NO
ENSMUSG00000039361	3827.82	0.0608941	0.0434972	1.39996	0.161527	0.718986	Picalm	phosphatidylinositol binding clathrin assembly protein	NO
ENSMUSG00000030729	2878.92	0.0854273	0.0610443	1.39943	0.161684	0.718986	Pgm2l1	phosphoglucomutase 2-like 1	NO
ENSMUSG00000055078	1105.7	0.0726605	0.0518685	1.40086	0.161256	0.718986	Gabra5	gamma-aminobutyric acid (GABA) A receptor, subunit alpha 5	NO
ENSMUSG00000020262	5388.78	-0.0469249	0.0335605	-1.39822	0.162048	0.718986	Adarb1	adenosine deaminase, RNA-specific, B1	NO
ENSMUSG00000005161	2334.3	-0.0583629	0.0417118	-1.3992	0.161754	0.718986	Prdx2	peroxiredoxin 2	NO
ENSMUSG00000035964	3542.07	-0.0494879	0.0354015	-1.39791	0.162141	0.718986	Tmem59l	transmembrane protein 59-like	NO
ENSMUSG00000033060	223.058	0.137934	0.0987448	1.39688	0.16245	0.718986	Lmo7	LIM domain only 7	NO
ENSMUSG00000046240	3266.95	-0.057928	0.0414256	-1.39836	0.162004	0.718986	Hepacam	hepatocyte cell adhesion molecule	NO
ENSMUSG00000032482	1931.63	-0.067218	0.0480305	-1.39949	0.161667	0.718986	Cspg5	chondroitin sulfate proteoglycan 5	NO
ENSMUSG00000017210	1336.14	-0.0628934	0.0448978	-1.40081	0.16127	0.718986	Med24	mediator complex subunit 24	NO
ENSMUSG00000056579	1228.78	0.0845345	0.0604746	1.39785	0.162158	0.718986	Tug1	taurine upregulated gene 1	NO
ENSMUSG00000021360	184.7	0.358374	0.256206	1.39877	0.161881	0.718986	Gcnt2	glucosaminyl (N-acetyl) transferase 2, I-branching enzyme	NO
ENSMUSG00000037965	764.723	0.0880391	0.0628472	1.40085	0.16126	0.718986	Zc3h7a	zinc finger CCCH type containing 7 A	NO
ENSMUSG00000046329	3919.88	-0.0539167	0.0385855	-1.39733	0.162314	0.718986	Slc25a23	solute carrier family 25 (mitochondrial carrier; phosphate carrier), member 23	NO
ENSMUSG00000034006	209.627	0.153312	0.109666	1.39798	0.162119	0.718986	Slc66a2	solute carrier family 66 member 2	NO
ENSMUSG00000024740	4480.56	-0.0492948	0.0352429	-1.39872	0.161898	0.718986	Ddb1	damage specific DNA binding protein 1	NO
ENSMUSG00000009633	99.5937	-0.21173	0.151598	-1.39665	0.162518	0.719023	G0s2	G0/G1 switch gene 2	NO
ENSMUSG00000027782	1656.46	0.0784452	0.056177	1.39639	0.162596	0.7191	Kpna4	karyopherin (importin) alpha 4	NO
ENSMUSG00000042626	381.56	0.135935	0.0973637	1.39616	0.162668	0.719153	Shc1	src homology 2 domain-containing transforming protein C1	NO
ENSMUSG00000038766	643.683	0.087672	0.0628215	1.39557	0.162843	0.719237	Gabpb2	GA repeat binding protein, beta 2	NO
ENSMUSG00000031517	4348.27	0.144938	0.103861	1.3955	0.162866	0.719237	Gpm6a	glycoprotein m6a	NO
ENSMUSG00000002799	699.609	-0.101863	0.072984	-1.39569	0.162809	0.719237	Jag2	jagged 2	NO
ENSMUSG00000021830	1900.8	-0.0670102	0.0480309	-1.39515	0.162971	0.719432	Txndc16	thioredoxin domain containing 16	NO
ENSMUSG00000052137	145.723	0.216089	0.154936	1.3947	0.163108	0.719772	Rbm12b2	RNA binding motif protein 12 B2	NO
ENSMUSG00000074575	161.233	-0.170193	0.122104	-1.39384	0.163367	0.720004	Kcng1	potassium voltage-gated channel, subfamily G, member 1	NO
ENSMUSG00000015790	823.41	-0.0759059	0.0544943	-1.39291	0.163646	0.720004	Surf1	surfeit gene 1	NO
ENSMUSG00000045180	2064.34	0.0760316	0.0545916	1.39274	0.1637	0.720004	Shroom2	shroom family member 2	NO
ENSMUSG00000003038	983.385	0.0967841	0.0694154	1.39427	0.163235	0.720004	Hmgn2	high mobility group nucleosomal binding domain 2	NO
ENSMUSG00000000303	117.92	1.3795	0.989863	1.39363	0.16343	0.720004	Cdh1	cadherin 1	NO
ENSMUSG00000007594	4462.47	-0.0573671	0.0411675	-1.3935	0.163467	0.720004	Hapln4	hyaluronan and proteoglycan link protein 4	NO
ENSMUSG00000038894	1913.29	-0.0621603	0.04462	-1.3931	0.163589	0.720004	Irs2	insulin receptor substrate 2	NO
ENSMUSG00000050538	847.928	0.087162	0.0625218	1.39411	0.163286	0.720004			NO
ENSMUSG00000057522	2505.77	0.0634455	0.0455385	1.39323	0.16355	0.720004	Spop	speckle-type BTB/POZ protein	NO
ENSMUSG00000000308	5242.79	-0.0460946	0.0331751	-1.38943	0.164701	0.720585	Ckmt1	creatine kinase, mitochondrial 1, ubiquitous	NO
ENSMUSG00000075284	622.394	-0.0927289	0.0667296	-1.38962	0.164644	0.720585	Wipf1	WAS/WASL interacting protein family, member 1	NO
ENSMUSG00000026889	556.17	0.0968114	0.0696009	1.39095	0.16424	0.720585	Rbm18	RNA binding motif protein 18	NO
ENSMUSG00000027944	632.054	-0.106317	0.0765086	-1.3896	0.16465	0.720585	Hax1	HCLS1 associated X-1	NO
ENSMUSG00000042647	115.789	-0.215913	0.155191	-1.39127	0.164144	0.720585	Acad12	acyl-Coenzyme A dehydrogenase family, member 12	NO
ENSMUSG00000030255	566.329	0.107918	0.0775916	1.39085	0.164272	0.720585	Sspn	sarcospan	NO
ENSMUSG00000030917	131.763	0.187713	0.135021	1.39026	0.16445	0.720585	Ldaf1	lipid droplet assembly factor 1	NO
ENSMUSG00000031792	109.402	0.21395	0.153732	1.39171	0.16401	0.720585	Usb1	U6 snRNA biogenesis 1	NO
ENSMUSG00000002326	255.846	0.127581	0.091829	1.38933	0.164733	0.720585	Gmpr2	guanosine monophosphate reductase 2	NO
ENSMUSG00000041747	457.283	0.100343	0.0722144	1.38952	0.164676	0.720585	Utp15	UTP15 small subunit processome component	NO
ENSMUSG00000038732	263.765	-0.142101	0.102184	-1.39063	0.164336	0.720585	Mboat1	membrane bound O-acyltransferase domain containing 1	NO
ENSMUSG00000033099	243.451	-0.13112	0.0942879	-1.39063	0.164338	0.720585	Nol12	nucleolar protein 12	NO
ENSMUSG00000022505	490.015	0.123406	0.0886548	1.39199	0.163926	0.720585	Emp2	epithelial membrane protein 2	NO
ENSMUSG00000062203	1628.89	-0.059552	0.0428476	-1.38986	0.164573	0.720585	Gspt1	G1 to S phase transition 1	NO
ENSMUSG00000003559	314.028	0.130302	0.0937467	1.38994	0.164548	0.720585	As3mt	arsenite methyltransferase	NO
ENSMUSG00000010290	517.324	0.117242	0.0844111	1.38893	0.164853	0.72069	AI597479	expressed sequence AI597479	NO
ENSMUSG00000028992	114.953	-0.181613	0.130764	-1.38886	0.164877	0.72069	Nmnat1	nicotinamide nucleotide adenylyltransferase 1	NO
ENSMUSG00000026048	402.329	0.110092	0.0795155	1.38453	0.166196	0.721408	Ercc5	excision repair cross-complementing rodent repair deficiency, complementation group 5	NO
ENSMUSG00000048186	211.948	-0.150974	0.109299	-1.3813	0.167187	0.721408	Bend7	BEN domain containing 7	NO
ENSMUSG00000074749	360.752	0.113773	0.0821042	1.38572	0.165834	0.721408	Kiz	kizuna centrosomal protein	NO
ENSMUSG00000045284	516.522	0.109249	0.0788371	1.38575	0.165823	0.721408	Dcaf12l1	DDB1 and CUL4 associated factor 12-like 1	NO
ENSMUSG00000050148	3113.9	-0.0502518	0.0363791	-1.38134	0.167175	0.721408	Ubqln2	ubiquilin 2	NO
ENSMUSG00000031207	1582.46	0.0803468	0.0579034	1.3876	0.165259	0.721408	Msn	moesin	NO
ENSMUSG00000047797	1415.08	-0.0743379	0.0538196	-1.38124	0.167205	0.721408	Gjb1	gap junction protein, beta 1	NO
ENSMUSG00000027845	147.61	0.187224	0.1352	1.3848	0.166115	0.721408	Dclre1b	DNA cross-link repair 1B	NO
ENSMUSG00000068922	318.134	-0.111865	0.0806765	-1.38659	0.165566	0.721408	Msto1	misato 1, mitochondrial distribution and morphology regulator	NO
ENSMUSG00000028893	356.815	-0.108137	0.0782019	-1.38279	0.166729	0.721408	Sesn2	sestrin 2	NO
ENSMUSG00000028552	5048.81	0.0776588	0.0560084	1.38656	0.165577	0.721408	Eps15	epidermal growth factor receptor pathway substrate 15	NO
ENSMUSG00000028838	605.799	-0.0987726	0.0714763	-1.38189	0.167005	0.721408	Extl1	exostosin-like glycosyltransferase 1	NO
ENSMUSG00000028796	1417.53	-0.0759653	0.0549891	-1.38146	0.167137	0.721408	Phc2	polyhomeotic 2	NO
ENSMUSG00000041313	1327.39	-0.0826942	0.0595911	-1.38769	0.16523	0.721408	Slc7a1	solute carrier family 7 (cationic amino acid transporter, y+ system), member 1	NO
ENSMUSG00000029103	2297.69	0.0524422	0.0378617	1.3851	0.166022	0.721408	Lrpap1	low density lipoprotein receptor-related protein associated protein 1	NO
ENSMUSG00000028953	1562.46	-0.0575554	0.0416152	-1.38304	0.166653	0.721408	Abcf2	ATP-binding cassette, sub-family F (GCN20), member 2	NO
ENSMUSG00000050640	1421.35	-0.0701259	0.0507177	-1.38267	0.166765	0.721408	Tmem150c	transmembrane protein 150C	NO
ENSMUSG00000032827	3935.45	0.0598764	0.0431633	1.38721	0.165378	0.721408	Ppp1r9a	protein phosphatase 1, regulatory subunit 9A	NO
ENSMUSG00000033585	2499.13	-0.0692043	0.0498622	-1.38791	0.165164	0.721408	Ndn	necdin, MAGE family member	NO
ENSMUSG00000005469	5095.44	-0.0434908	0.0313649	-1.38661	0.165561	0.721408	Prkaca	protein kinase, cAMP dependent, catalytic, alpha	NO
ENSMUSG00000031627	379.291	0.111129	0.0802255	1.38521	0.165989	0.721408	Irf2	interferon regulatory factor 2	NO
ENSMUSG00000023235	195.111	0.152858	0.110319	1.3856	0.165869	0.721408	Ccl25	chemokine (C-C motif) ligand 25	NO
ENSMUSG00000052446	178.236	-0.153557	0.110772	-1.38624	0.165674	0.721408	Zfp961	zinc finger protein 961	NO
ENSMUSG00000021959	263.025	0.154789	0.11205	1.38143	0.167148	0.721408	Lats2	large tumor suppressor 2	NO
ENSMUSG00000058690	2561.07	0.0697344	0.0503794	1.38419	0.166302	0.721408	Ccser2	coiled-coil serine rich 2	NO
ENSMUSG00000032228	1234.51	0.0833324	0.060281	1.3824	0.166849	0.721408	Tcf12	transcription factor 12	NO
ENSMUSG00000037001	122.408	0.209384	0.151229	1.38455	0.166192	0.721408	Zfp39	zinc finger protein 39	NO
ENSMUSG00000042363	848.952	0.0990964	0.0717193	1.38173	0.167056	0.721408	Lgalsl	galectin like	NO
ENSMUSG00000049538	219.975	-0.133203	0.0964064	-1.38169	0.167068	0.721408	Adamts16	a disintegrin-like and metallopeptidase (reprolysin type) with thrombospondin type 1 motif, 16	NO
ENSMUSG00000044734	738.636	-0.10203	0.0737468	-1.38352	0.166504	0.721408	Serpinb1a	serine (or cysteine) peptidase inhibitor, clade B, member 1a	NO
ENSMUSG00000020658	5795.85	-0.0459904	0.0332423	-1.38349	0.166515	0.721408	Efr3b	EFR3 homolog B	NO
ENSMUSG00000041215	838.996	-0.0783759	0.0565978	-1.38479	0.166118	0.721408	Yeats2	YEATS domain containing 2	NO
ENSMUSG00000022817	989.89	0.077289	0.0558741	1.38327	0.166582	0.721408	Itgb5	integrin beta 5	NO
ENSMUSG00000091636	318.898	-0.123947	0.0896089	-1.3832	0.166604	0.721408	Akain1	A kinase (PRKA) anchor inhibitor 1	NO
ENSMUSG00000041119	338.03	-0.10895	0.078538	-1.38722	0.165375	0.721408	Pde9a	phosphodiesterase 9A	NO
ENSMUSG00000057455	2170.09	0.0854323	0.0618068	1.38225	0.166895	0.721408	Rit2	Ras-like without CAAX 2	NO
ENSMUSG00000026172	249.359	-0.133147	0.0964767	-1.3801	0.167557	0.722408	Bcs1l	BCS1-like (yeast)	NO
ENSMUSG00000022245	144.688	-0.195773	0.141851	-1.38014	0.167545	0.722408	Skor1	SKI family transcriptional corepressor 1	NO
ENSMUSG00000028360	105.647	-0.198389	0.143774	-1.37986	0.167629	0.722434	Slc44a5	solute carrier family 44, member 5	NO
ENSMUSG00000020483	13836.1	-0.0546933	0.039653	-1.3793	0.167803	0.722434	Dynll2	dynein light chain LC8-type 2	NO
ENSMUSG00000022314	2198.23	0.0576922	0.0418232	1.37943	0.167762	0.722434	Rad21	RAD21 cohesin complex component	NO
ENSMUSG00000054939	115.562	0.202266	0.146616	1.37956	0.167721	0.722434	Zfp174	zinc finger protein 174	NO
ENSMUSG00000053310	355.064	-0.115981	0.0840999	-1.37909	0.167868	0.722454	Nrgn	neurogranin	NO
ENSMUSG00000069094	505.188	0.104595	0.0758725	1.37856	0.168031	0.722636	Pde7a	phosphodiesterase 7A	NO
ENSMUSG00000025425	781.782	-0.0822979	0.0596977	-1.37858	0.168025	0.722636	St8sia5	ST8 alpha-N-acetyl-neuraminide alpha-2,8-sialyltransferase 5	NO
ENSMUSG00000036411	199.511	0.148409	0.10768	1.37824	0.16813	0.722802	Matcap2	microtubule associated tyrosine carboxypeptidase 2	NO
ENSMUSG00000040181	120.31	0.228613	0.165911	1.37792	0.168227	0.722857	Fmo1	flavin containing monooxygenase 1	NO
ENSMUSG00000032125	174.331	0.155206	0.112647	1.37781	0.168263	0.722857	Robo4	roundabout guidance receptor 4	NO
ENSMUSG00000026657	1375.24	-0.0720329	0.0523143	-1.37693	0.168535	0.723467	Frmd4a	FERM domain containing 4A	NO
ENSMUSG00000028197	252.446	0.128661	0.0934377	1.37697	0.168522	0.723467	Col24a1	collagen, type XXIV, alpha 1	NO
ENSMUSG00000050017	1345.82	0.0609419	0.0442647	1.37676	0.168586	0.723467	Pitpnb	phosphatidylinositol transfer protein, beta	NO
ENSMUSG00000045672	395.58	0.107507	0.0781685	1.37533	0.169029	0.723817	Col27a1	collagen, type XXVII, alpha 1	NO
ENSMUSG00000040659	2065.8	-0.0672373	0.0488872	-1.37536	0.169021	0.723817	Efhd2	EF hand domain containing 2	NO
ENSMUSG00000059689	294.893	-0.125993	0.0915698	-1.37592	0.168847	0.723817	Zfp637	zinc finger protein 637	NO
ENSMUSG00000054408	609.653	0.0975472	0.0709215	1.37543	0.169	0.723817	Spcs3	signal peptidase complex subunit 3 homolog (S. cerevisiae)	NO
ENSMUSG00000015994	1727.59	-0.0713097	0.0518126	-1.3763	0.168729	0.723817	Fnta	farnesyltransferase, CAAX box, alpha	NO
ENSMUSG00000020747	1310.79	-0.0780574	0.056737	-1.37578	0.168891	0.723817	Tmem94	transmembrane protein 94	NO
ENSMUSG00000070953	304.269	-0.112055	0.0815041	-1.37484	0.16918	0.723824	Rabepk	Rab9 effector protein with kelch motifs	NO
ENSMUSG00000074637	526.919	-0.105063	0.0765169	-1.37306	0.169733	0.723824	Sox2	SRY (sex determining region Y)-box 2	NO
ENSMUSG00000038070	265.192	0.125693	0.0914468	1.3745	0.169287	0.723824	Cntln	centlein, centrosomal protein	NO
ENSMUSG00000030022	190.357	-0.145376	0.105868	-1.37318	0.169695	0.723824	Adamts9	a disintegrin-like and metallopeptidase (reprolysin type) with thrombospondin type 1 motif, 9	NO
ENSMUSG00000020100	829.218	0.0798872	0.0581594	1.37359	0.169569	0.723824	Slc29a3	solute carrier family 29 (nucleoside transporters), member 3	NO
ENSMUSG00000020260	405.428	-0.110404	0.080411	-1.37299	0.169755	0.723824	Pofut2	protein O-fucosyltransferase 2	NO
ENSMUSG00000052906	257.988	-0.119959	0.0873302	-1.37362	0.169559	0.723824	Ubxn8	UBX domain protein 8	NO
ENSMUSG00000047260	506.712	-0.107332	0.07816	-1.37323	0.169681	0.723824	Emc6	ER membrane protein complex subunit 6	NO
ENSMUSG00000022351	1834.94	-0.0720106	0.0524107	-1.37397	0.169452	0.723824	Sqle	squalene epoxidase	NO
ENSMUSG00000022816	2251.27	0.201567	0.146732	1.3737	0.169533	0.723824	Fstl1	follistatin-like 1	NO
ENSMUSG00000056999	1821.76	0.102188	0.074401	1.37347	0.169606	0.723824	Ide	insulin degrading enzyme	NO
ENSMUSG00000036908	282.903	0.136029	0.0990418	1.37345	0.169613	0.723824	Unc93b1	unc-93 homolog B1, TLR signaling regulator	NO
ENSMUSG00000045319	133.829	0.171383	0.124844	1.37278	0.16982	0.723848	Proser2	proline and serine rich 2	NO
ENSMUSG00000022261	1172.63	0.0862109	0.0628141	1.37248	0.169915	0.723993	Sdc2	syndecan 2	NO
ENSMUSG00000020978	2652.32	-0.0500508	0.0364833	-1.37188	0.1701	0.724268	Klhdc2	kelch domain containing 2	NO
ENSMUSG00000071533	1344.31	0.0974359	0.0710218	1.37191	0.17009	0.724268	Pcnp	PEST proteolytic signal containing nuclear protein	NO
ENSMUSG00000063253	1725.27	0.09355	0.0682717	1.37026	0.170606	0.726163	Scoc	short coiled-coil protein	NO
ENSMUSG00000026274	101.574	-0.196156	0.143234	-1.36948	0.17085	0.726501	Pask	PAS domain containing serine/threonine kinase	NO
ENSMUSG00000028048	682.749	-0.104155	0.0760364	-1.36981	0.170746	0.726501	Gba	glucosidase, beta, acid	NO
ENSMUSG00000022280	541.985	0.104818	0.076542	1.36942	0.170867	0.726501	Rnf19a	ring finger protein 19A	NO
ENSMUSG00000052688	119.239	-0.205434	0.150043	-1.36917	0.170946	0.726583	Rab7b	RAB7B, member RAS oncogene family	NO
ENSMUSG00000100147	896.919	-0.111592	0.0815836	-1.36782	0.171368	0.727329	1700047M11Rik	RIKEN cDNA 1700047M11 gene	NO
ENSMUSG00000026843	648.244	0.0926576	0.0677362	1.36792	0.171338	0.727329	Fubp3	far upstream element (FUSE) binding protein 3	NO
ENSMUSG00000052707	3178.31	0.0515059	0.0376798	1.36694	0.171645	0.727329	Tnrc6a	trinucleotide repeat containing 6a	NO
ENSMUSG00000035722	1316.88	-0.0764516	0.0559033	-1.36757	0.171447	0.727329	Abca7	ATP-binding cassette, sub-family A (ABC1), member 7	NO
ENSMUSG00000039488	98.1672	0.208986	0.152894	1.36687	0.171667	0.727329	Cntn5	contactin 5	NO
ENSMUSG00000035805	3435.15	-0.0486064	0.0355549	-1.36708	0.171601	0.727329	Mlc1	megalencephalic leukoencephalopathy with subcortical cysts 1 homolog (human)	NO
ENSMUSG00000000532	1336.37	0.0725524	0.0530582	1.36741	0.171497	0.727329	Acvr1b	activin A receptor, type 1B	NO
ENSMUSG00000040820	514.441	0.0945803	0.0691788	1.36719	0.171567	0.727329	Hlcs	holocarboxylase synthetase (biotin- [propriony-Coenzyme A-carboxylase (ATP-hydrolysing)] ligase)	NO
ENSMUSG00000055202	149.032	0.166222	0.121602	1.36693	0.171646	0.727329	Zfp811	zinc finger protein 811	NO
ENSMUSG00000024665	3245.12	0.0473539	0.0346503	1.36663	0.171743	0.727391	Fads2	fatty acid desaturase 2	NO
ENSMUSG00000057181	1588.5	0.0782767	0.057295	1.3662	0.171875	0.727694	5730455P16Rik	RIKEN cDNA 5730455P16 gene	NO
ENSMUSG00000024268	3214.66	0.0840272	0.0615144	1.36598	0.171946	0.727741	Celf4	CUGBP, Elav-like family member 4	NO
ENSMUSG00000118664	1030.12	0.0703333	0.0515044	1.36558	0.172072	0.728015	Tusc3	tumor suppressor candidate 3	NO
ENSMUSG00000016918	330.004	0.13768	0.101052	1.36247	0.173049	0.728379	Sulf1	sulfatase 1	NO
ENSMUSG00000049922	205.92	-0.138725	0.101836	-1.36224	0.173123	0.728379	Slc35c1	solute carrier family 35, member C1	NO
ENSMUSG00000037259	8186.84	0.0575023	0.0421965	1.36273	0.172969	0.728379	Dzank1	double zinc ribbon and ankyrin repeat domains 1	NO
ENSMUSG00000031210	292.724	0.132513	0.0971939	1.36339	0.172761	0.728379	Gpr165	G protein-coupled receptor 165	NO
ENSMUSG00000086503	12614.2	0.0708496	0.0519321	1.36427	0.172481	0.728379	Xist	inactive X specific transcripts	NO
ENSMUSG00000029673	956.075	0.0724266	0.0530926	1.36416	0.172518	0.728379	Auts2	autism susceptibility candidate 2	NO
ENSMUSG00000030341	335.195	0.127072	0.0932086	1.36331	0.172786	0.728379	Tnfrsf1a	tumor necrosis factor receptor superfamily, member 1a	NO
ENSMUSG00000011658	211.941	0.140188	0.102915	1.36218	0.173142	0.728379	Fuz	fuzzy planar cell polarity protein	NO
ENSMUSG00000051527	1468.31	0.0958412	0.0703457	1.36243	0.173061	0.728379	Usp29	ubiquitin specific peptidase 29	NO
ENSMUSG00000025357	301.289	0.124739	0.0914167	1.36451	0.172408	0.728379	Dgka	diacylglycerol kinase, alpha	NO
ENSMUSG00000021972	2130.17	0.0547297	0.0401749	1.36229	0.173107	0.728379	Hmbox1	homeobox containing 1	NO
ENSMUSG00000022076	266.745	0.138176	0.101449	1.36203	0.173189	0.728379	Klhl1	kelch-like 1	NO
ENSMUSG00000020358	1540.43	-0.0706275	0.0518237	-1.36284	0.172932	0.728379	Hnrnpab	heterogeneous nuclear ribonucleoprotein A/B	NO
ENSMUSG00000021650	472.061	-0.0969461	0.0711417	-1.36272	0.172971	0.728379	Ptcd2	pentatricopeptide repeat domain 2	NO
ENSMUSG00000037989	2690.74	-0.0470314	0.0345083	-1.3629	0.172914	0.728379	Wnk2	WNK lysine deficient protein kinase 2	NO
ENSMUSG00000071757	392.85	-0.102456	0.0750781	-1.36466	0.17236	0.728379	Zhx2	zinc fingers and homeoboxes 2	NO
ENSMUSG00000024231	1108.35	0.0763975	0.0560039	1.36415	0.172522	0.728379	Cul2	cullin 2	NO
ENSMUSG00000026728	1165.45	0.328309	0.241191	1.3612	0.173451	0.729186	Vim	vimentin	NO
ENSMUSG00000036323	1633.16	0.0577639	0.0424532	1.36065	0.173625	0.729186	Srp72	signal recognition particle 72	NO
ENSMUSG00000032727	324.704	0.118036	0.0867485	1.36066	0.17362	0.729186	Mier3	MIER family member 3	NO
ENSMUSG00000045975	693.682	0.0834425	0.061312	1.36095	0.17353	0.729186	C2cd2	C2 calcium-dependent domain containing 2	NO
ENSMUSG00000016319	3906.77	-0.0461407	0.0339697	-1.35829	0.174371	0.729237	Slc25a5	solute carrier family 25 (mitochondrial carrier, adenine nucleotide translocator), member 5	NO
ENSMUSG00000039756	397.086	0.0989812	0.072924	1.35732	0.174679	0.729237	Dnttip2	deoxynucleotidyltransferase, terminal, interacting protein 2	NO
ENSMUSG00000028028	153.883	-0.154659	0.113822	-1.35878	0.174215	0.729237	Alpk1	alpha-kinase 1	NO
ENSMUSG00000027763	2410.73	0.0882417	0.0648875	1.35992	0.173856	0.729237	Mbnl1	muscleblind like splicing regulator 1	NO
ENSMUSG00000066324	2547.56	0.0990798	0.0730171	1.35694	0.174801	0.729237	Bpnt2	3'(2'), 5'-bisphosphate nucleotidase 2	NO
ENSMUSG00000018076	1130.02	0.076952	0.0566559	1.35823	0.17439	0.729237	Med13l	mediator complex subunit 13-like	NO
ENSMUSG00000053119	1926.91	0.0530581	0.03911	1.35664	0.174896	0.729237	Chmp3	charged multivesicular body protein 3	NO
ENSMUSG00000070469	100.409	0.266425	0.196151	1.35826	0.17438	0.729237	Adamtsl3	ADAMTS-like 3	NO
ENSMUSG00000064254	203.267	-0.137665	0.101218	-1.36009	0.173802	0.729237	Ethe1	ethylmalonic encephalopathy 1	NO
ENSMUSG00000033917	2018.88	0.0577825	0.0425829	1.35694	0.1748	0.729237	Gde1	glycerophosphodiester phosphodiesterase 1	NO
ENSMUSG00000039990	488.039	0.104957	0.077305	1.3577	0.174559	0.729237	Edrf1	erythroid differentiation regulatory factor 1	NO
ENSMUSG00000030500	3487.32	0.0616419	0.0454024	1.35768	0.174565	0.729237	Slc17a6	solute carrier family 17 (sodium-dependent inorganic phosphate cotransporter), member 6	NO
ENSMUSG00000030872	632.445	0.0909688	0.0670571	1.35659	0.174912	0.729237	Gga2	golgi associated, gamma adaptin ear containing, ARF binding protein 2	NO
ENSMUSG00000003746	378.413	0.126611	0.0932217	1.35817	0.174409	0.729237	Man1a	mannosidase 1, alpha	NO
ENSMUSG00000048696	197.138	-0.160172	0.117972	-1.35772	0.174552	0.729237	Mex3d	mex3 RNA binding family member D	NO
ENSMUSG00000091754	97.1742	0.196059	0.144215	1.35949	0.173991	0.729237	Gm3636	predicted gene 3636	NO
ENSMUSG00000055670	1841.38	-0.0576653	0.0424967	-1.35694	0.174802	0.729237	Zzef1	zinc finger, ZZ-type with EF hand domain 1	NO
ENSMUSG00000069255	578.578	0.0926915	0.0682363	1.35839	0.17434	0.729237	Dusp22	dual specificity phosphatase 22	NO
ENSMUSG00000042961	129.687	0.184739	0.136136	1.35702	0.174776	0.729237	Egflam	EGF-like, fibronectin type III and laminin G domains	NO
ENSMUSG00000039801	1682.45	-0.0627435	0.0461793	-1.35869	0.174243	0.729237	Cplane1	ciliogenesis and planar polarity effector 1	NO
ENSMUSG00000043313	150.256	-0.163467	0.120368	-1.35806	0.174444	0.729237	Pcdhb19	protocadherin beta 19	NO
ENSMUSG00000025743	7243.21	-0.0556543	0.0410595	-1.35546	0.175272	0.730231	Sdc3	syndecan 3	NO
ENSMUSG00000005682	648.448	-0.090653	0.0668761	-1.35554	0.175246	0.730231	Pan2	PAN2 poly(A) specific ribonuclease subunit	NO
ENSMUSG00000039671	2167.05	-0.0562411	0.0416326	-1.35089	0.176731	0.730991	Zmynd8	zinc finger, MYND-type containing 8	NO
ENSMUSG00000028082	585.472	0.10554	0.0781467	1.35054	0.176842	0.730991	Sh3d19	SH3 domain protein D19	NO
ENSMUSG00000040774	677.027	0.0815427	0.0603731	1.35065	0.176809	0.730991	Cept1	choline/ethanolaminephosphotransferase 1	NO
ENSMUSG00000029128	837.356	0.0815443	0.0602126	1.35427	0.175649	0.730991	Rab28	RAB28, member RAS oncogene family	NO
ENSMUSG00000029175	648.907	-0.0775017	0.0573861	-1.35053	0.176846	0.730991	Slc35f6	solute carrier family 35, member F6	NO
ENSMUSG00000089809	616.891	-0.0876904	0.0649039	-1.35108	0.17667	0.730991	A930011G23Rik	RIKEN cDNA A930011G23 gene	NO
ENSMUSG00000089809	616.891	-0.0876904	0.0649039	-1.35108	0.17667	0.730991	Rasgef1b	RasGEF domain family, member 1B	NO
ENSMUSG00000000148	363.559	-0.106371	0.0787057	-1.3515	0.176534	0.730991	Brat1	BRCA1-associated ATM activator 1	NO
ENSMUSG00000029422	1070.22	0.0804204	0.0595486	1.3505	0.176856	0.730991	Rsrc2	arginine/serine-rich coiled-coil 2	NO
ENSMUSG00000048216	358.349	0.116617	0.0861804	1.35318	0.175999	0.730991	Gpr85	G protein-coupled receptor 85	NO
ENSMUSG00000013736	559.608	0.105833	0.0782082	1.35322	0.175986	0.730991	Trnt1	tRNA nucleotidyl transferase, CCA-adding, 1	NO
ENSMUSG00000030469	251.646	0.140769	0.10403	1.35315	0.176007	0.730991	Zfp719	zinc finger protein 719	NO
ENSMUSG00000058325	1118.58	0.0757555	0.0560818	1.3508	0.176759	0.730991	Dock1	dedicator of cytokinesis 1	NO
ENSMUSG00000031872	347.875	0.127337	0.0940282	1.35424	0.17566	0.730991	Bean1	brain expressed, associated with Nedd4, 1	NO
ENSMUSG00000014776	393.242	0.119382	0.0882932	1.35211	0.176341	0.730991	Nol3	nucleolar protein 3 (apoptosis repressor with CARD domain)	NO
ENSMUSG00000001065	638.559	0.0911076	0.0673754	1.35224	0.176299	0.730991	Zfp276	zinc finger protein (C2H2 type) 276	NO
ENSMUSG00000023277	298.723	0.124507	0.0920338	1.35284	0.176107	0.730991	Twf2	twinfilin actin binding protein 2	NO
ENSMUSG00000091735	478.905	-0.104928	0.0775731	-1.35264	0.176172	0.730991	Gpr62	G protein-coupled receptor 62	NO
ENSMUSG00000020430	623.601	-0.0793208	0.0586575	-1.35227	0.176289	0.730991	Pes1	pescadillo ribosomal biogenesis factor 1	NO
ENSMUSG00000018379	2767.26	0.0594899	0.0439372	1.35397	0.175745	0.730991	Srsf1	serine and arginine-rich splicing factor 1	NO
ENSMUSG00000020982	948.713	0.0991144	0.0733345	1.35154	0.176523	0.730991	Nemf	nuclear export mediator factor	NO
ENSMUSG00000021190	3630.09	-0.0462883	0.0342469	-1.35161	0.176501	0.730991	Lgmn	legumain	NO
ENSMUSG00000015461	714.21	-0.0849307	0.0628409	-1.35152	0.176529	0.730991	Atf6b	activating transcription factor 6 beta	NO
ENSMUSG00000023990	388.417	-0.106178	0.0784184	-1.35399	0.175738	0.730991	Tfeb	transcription factor EB	NO
ENSMUSG00000032802	2000.37	0.0588228	0.043571	1.35004	0.177002	0.731091	Srxn1	sulfiredoxin 1 homolog (S. cerevisiae)	NO
ENSMUSG00000025016	3483.33	0.0694139	0.0514101	1.3502	0.176951	0.731091	Tm9sf3	transmembrane 9 superfamily member 3	NO
ENSMUSG00000001366	2405.01	-0.0665502	0.0493024	-1.34984	0.177068	0.731115	Fbxo9	f-box protein 9	NO
ENSMUSG00000021427	2796.93	0.0475039	0.0351981	1.34961	0.17714	0.731158	Ssr1	signal sequence receptor, alpha	NO
ENSMUSG00000031657	634.066	-0.0900072	0.0667034	-1.34936	0.17722	0.731238	Heatr3	HEAT repeat containing 3	NO
ENSMUSG00000028470	189.677	0.149684	0.110969	1.34889	0.177373	0.731421	Hint2	histidine triad nucleotide binding protein 2	NO
ENSMUSG00000020290	1478.24	0.0990871	0.0734606	1.34885	0.177386	0.731421	Xpo1	exportin 1	NO
ENSMUSG00000027775	590.712	0.0849813	0.063042	1.34801	0.177655	0.732276	Mfsd1	major facilitator superfamily domain containing 1	NO
ENSMUSG00000008763	1566.42	0.0734567	0.0545075	1.34764	0.177773	0.732513	Man1a2	mannosidase, alpha, class 1A, member 2	NO
ENSMUSG00000010051	107.723	0.204729	0.151971	1.34716	0.177929	0.732905	Hyal1	hyaluronoglucosaminidase 1	NO
ENSMUSG00000044150	171.233	0.197583	0.146826	1.3457	0.1784	0.733085	Bclaf3	Bclaf1 and Thrap3 family member 3	NO
ENSMUSG00000038712	676.68	-0.083547	0.0620605	-1.34622	0.178232	0.733085	Mindy1	MINDY lysine 48 deubiquitinase 1	NO
ENSMUSG00000027739	592.794	0.0909982	0.0675861	1.3464	0.178173	0.733085	Rab33b	RAB33B, member RAS oncogene family	NO
ENSMUSG00000031703	4004	0.0625423	0.0464723	1.3458	0.178369	0.733085	Itfg1	integrin alpha FG-GAP repeat containing 1	NO
ENSMUSG00000032500	398.815	0.105983	0.0787562	1.34571	0.178397	0.733085	Dclk3	doublecortin-like kinase 3	NO
ENSMUSG00000006941	1311.47	-0.0692449	0.0514426	-1.34606	0.178282	0.733085	Eif1b	eukaryotic translation initiation factor 1B	NO
ENSMUSG00000037857	724.916	0.0753091	0.0559586	1.3458	0.178367	0.733085	Nufip2	nuclear FMR1 interacting protein 2	NO
ENSMUSG00000031355	309.395	0.123829	0.0920501	1.34524	0.178549	0.733202	Arhgap6	Rho GTPase activating protein 6	NO
ENSMUSG00000037369	831.229	-0.0883341	0.0656825	-1.34487	0.178668	0.733202	Kdm6a	lysine (K)-specific demethylase 6A	NO
ENSMUSG00000046792	243.449	-0.129214	0.0960549	-1.34521	0.178556	0.733202	Zfp787	zinc finger protein 787	NO
ENSMUSG00000025508	1245.23	-0.0811065	0.0603097	-1.34483	0.178679	0.733202	Rplp2	ribosomal protein, large P2	NO
ENSMUSG00000025784	124.598	0.841732	0.62598	1.34466	0.178734	0.733202	Clec3b	C-type lectin domain family 3, member b	NO
ENSMUSG00000059401	336.163	-0.125753	0.0936219	-1.3432	0.179206	0.734409	Mamld1	mastermind-like domain containing 1	NO
ENSMUSG00000027879	971.558	0.0711691	0.0529779	1.34337	0.179151	0.734409	Sec22b	SEC22 homolog B, vesicle trafficking protein	NO
ENSMUSG00000029311	808.046	0.0784971	0.0584411	1.34318	0.179212	0.734409	Hsd17b11	hydroxysteroid (17-beta) dehydrogenase 11	NO
ENSMUSG00000034850	2431.73	0.0475656	0.0354326	1.34243	0.179457	0.734542	Tmem127	transmembrane protein 127	NO
ENSMUSG00000028655	711.407	0.124764	0.0929172	1.34275	0.179354	0.734542	Mfsd2a	MFSD2 lysolipid transporter A, lysophospholipid	NO
ENSMUSG00000029127	177.447	-0.159945	0.119148	-1.34241	0.179464	0.734542	Zbtb49	zinc finger and BTB domain containing 49	NO
ENSMUSG00000021809	242.106	0.121767	0.0907131	1.34233	0.179489	0.734542	Nudt13	nudix hydrolase 13	NO
ENSMUSG00000046519	313.6	-0.110891	0.082689	-1.34107	0.179899	0.735035	Golph3l	golgi phosphoprotein 3-like	NO
ENSMUSG00000034748	269.862	-0.118506	0.0883363	-1.34153	0.179749	0.735035	Sirt6	sirtuin 6	NO
ENSMUSG00000059796	2145.12	-0.0668374	0.0498339	-1.3412	0.179854	0.735035	Eif4a1	eukaryotic translation initiation factor 4A1	NO
ENSMUSG00000047003	232.658	-0.143288	0.106824	-1.34135	0.179806	0.735035	Zfp41	zinc finger protein 41	NO
ENSMUSG00000024878	165.892	0.17683	0.131863	1.34101	0.179916	0.735035	Cbwd1	COBW domain containing 1	NO
ENSMUSG00000020018	244.521	0.140868	0.105074	1.34065	0.180033	0.735261	Snrpf	small nuclear ribonucleoprotein polypeptide F	NO
ENSMUSG00000029598	2671.93	-0.0567719	0.042362	-1.34016	0.180194	0.735651	Plbd2	phospholipase B domain containing 2	NO
ENSMUSG00000032011	10419.9	-0.0398685	0.0297529	-1.33998	0.180251	0.735651	Thy1	thymus cell antigen 1, theta	NO
ENSMUSG00000021904	190.001	0.213223	0.159169	1.3396	0.180376	0.73591	Sema3g	sema domain, immunoglobulin domain (Ig), short basic domain, secreted, (semaphorin) 3G	NO
ENSMUSG00000028949	1062.1	0.066298	0.049498	1.33941	0.180438	0.735915	Smarcd3	SWI/SNF related, matrix associated, actin dependent regulator of chromatin, subfamily d, member 3	NO
ENSMUSG00000073600	234.792	-0.128392	0.0958716	-1.33921	0.180503	0.735932	Prob1	proline rich basic protein 1	NO
ENSMUSG00000016534	2016.72	0.0759402	0.0567455	1.33826	0.180812	0.736683	Lamp2	lysosomal-associated membrane protein 2	NO
ENSMUSG00000004591	577.119	0.0958548	0.0716416	1.33798	0.180904	0.736683	Pkn2	protein kinase N2	NO
ENSMUSG00000029722	630.157	-0.0934822	0.0698441	-1.33844	0.180753	0.736683	Agfg2	ArfGAP with FG repeats 2	NO
ENSMUSG00000044071	359.618	-0.110872	0.0828824	-1.3377	0.180995	0.736683	Tafa2	TAFA chemokine like family member 2	NO
ENSMUSG00000042099	326.199	0.120983	0.0904406	1.33771	0.180991	0.736683	Kank3	KN motif and ankyrin repeat domains 3	NO
ENSMUSG00000025971	269.778	0.128395	0.0963065	1.33319	0.182471	0.738239	Maip1	matrix AAA peptidase interacting protein 1	NO
ENSMUSG00000079610	170.302	-0.155515	0.116713	-1.33246	0.18271	0.738239	Ankrd39	ankyrin repeat domain 39	NO
ENSMUSG00000013997	497.991	0.0937299	0.0704439	1.33056	0.183333	0.738239	Nit1	nitrilase 1	NO
ENSMUSG00000040687	2871.6	-0.054058	0.0405303	-1.33377	0.18228	0.738239	Madd	MAP-kinase activating death domain	NO
ENSMUSG00000037843	1028.25	-0.0812674	0.0611263	-1.3295	0.183683	0.738239	Vstm2l	V-set and transmembrane domain containing 2-like	NO
ENSMUSG00000027405	1562.77	-0.0548559	0.0410625	-1.33591	0.181578	0.738239	Nop56	NOP56 ribonucleoprotein	NO
ENSMUSG00000042271	616.693	0.104576	0.0785217	1.33181	0.182921	0.738239	Nxt2	nuclear transport factor 2-like export factor 2	NO
ENSMUSG00000037111	4590.72	0.0535729	0.040151	1.33429	0.18211	0.738239	Setd7	SET domain containing (lysine methyltransferase) 7	NO
ENSMUSG00000028295	148.257	0.169241	0.126968	1.33295	0.18255	0.738239	Smim8	small integral membrane protein 8	NO
ENSMUSG00000028228	481.028	0.114802	0.0862239	1.33145	0.183042	0.738239	Cpne3	copine III	NO
ENSMUSG00000044018	481.883	0.108136	0.0813228	1.32972	0.183612	0.738239	Mrpl50	mitochondrial ribosomal protein L50	NO
ENSMUSG00000075703	1365.07	0.0661856	0.0496314	1.33354	0.182354	0.738239	Selenoi	selenoprotein I	NO
ENSMUSG00000036968	172.688	0.157566	0.11854	1.32922	0.183776	0.738239	Cnpy4	canopy FGF signaling regulator 4	NO
ENSMUSG00000018143	206.428	0.135747	0.101737	1.3343	0.182105	0.738239	Mafk	v-maf musculoaponeurotic fibrosarcoma oncogene family, protein K (avian)	NO
ENSMUSG00000106990	165.784	0.166018	0.124899	1.32922	0.183774	0.738239			NO
ENSMUSG00000001761	516.838	0.0992688	0.0743597	1.33498	0.181883	0.738239	Smo	smoothened, frizzled class receptor	NO
ENSMUSG00000070520	281.516	-0.124892	0.093818	-1.33121	0.183119	0.738239	Nsmce3	NSE3 homolog, SMC5-SMC6 complex component	NO
ENSMUSG00000030393	145.685	0.202692	0.151758	1.33563	0.181672	0.738239	Zik1	zinc finger protein interacting with K protein 1	NO
ENSMUSG00000030869	1206.64	-0.0645426	0.0483935	-1.3337	0.182301	0.738239	Ndufab1	NADH:ubiquinone oxidoreductase subunit AB1	NO
ENSMUSG00000061315	2214.58	0.04627	0.0346762	1.33435	0.18209	0.738239	Naca	nascent polypeptide-associated complex alpha polypeptide	NO
ENSMUSG00000034591	436.061	0.101494	0.0759865	1.33569	0.181652	0.738239	Slc41a2	solute carrier family 41, member 2	NO
ENSMUSG00000018796	1073.67	-0.0682982	0.0512826	-1.3318	0.182925	0.738239	Acsl1	acyl-CoA synthetase long-chain family member 1	NO
ENSMUSG00000034845	175.312	-0.142098	0.106668	-1.33216	0.182809	0.738239	Plvap	plasmalemma vesicle associated protein	NO
ENSMUSG00000031562	115.323	-0.18356	0.137518	-1.33481	0.181938	0.738239	Dctd	dCMP deaminase	NO
ENSMUSG00000045519	107.787	0.181045	0.136135	1.3299	0.183553	0.738239	Zfp560	zinc finger protein 560	NO
ENSMUSG00000032198	583.926	0.149072	0.112008	1.3309	0.18322	0.738239	Dock6	dedicator of cytokinesis 6	NO
ENSMUSG00000004771	1855.05	0.0939973	0.0706502	1.33046	0.183366	0.738239	Rab11a	RAB11A, member RAS oncogene family	NO
ENSMUSG00000069744	779.522	-0.0790815	0.0594106	-1.3311	0.183156	0.738239	Psmb3	proteasome (prosome, macropain) subunit, beta type 3	NO
ENSMUSG00000020850	4964.81	-0.0562463	0.0422167	-1.33232	0.182754	0.738239	Prpf8	pre-mRNA processing factor 8	NO
ENSMUSG00000037992	167.768	-0.166676	0.124914	-1.33432	0.182098	0.738239	Rara	retinoic acid receptor, alpha	NO
ENSMUSG00000049755	393.693	0.110085	0.0827583	1.3302	0.183452	0.738239	Zfp672	zinc finger protein 672	NO
ENSMUSG00000020778	246.306	-0.125921	0.0945103	-1.33235	0.182746	0.738239	Ten1	TEN1 telomerase capping complex subunit	NO
ENSMUSG00000009470	1950.47	0.0872808	0.0656621	1.32924	0.183768	0.738239	Tnpo1	transportin 1	NO
ENSMUSG00000014164	355.991	-0.112798	0.0846336	-1.33278	0.182605	0.738239	Klhl3	kelch-like 3	NO
ENSMUSG00000009575	3657.11	0.048839	0.0365961	1.33454	0.182026	0.738239	Cbx5	chromobox 5	NO
ENSMUSG00000056665	1251.01	-0.0728525	0.0547131	-1.33154	0.183013	0.738239	Them6	thioesterase superfamily member 6	NO
ENSMUSG00000023055	1136.18	-0.0697482	0.0523046	-1.3335	0.182367	0.738239	Calcoco1	calcium binding and coiled coil domain 1	NO
ENSMUSG00000032842	365.811	-0.100812	0.0757537	-1.33078	0.18326	0.738239	Abcc10	ATP-binding cassette, sub-family C (CFTR/MRP), member 10	NO
ENSMUSG00000053644	1410.76	0.0594741	0.0446074	1.33328	0.18244	0.738239	Aldh7a1	aldehyde dehydrogenase family 7, member A1	NO
ENSMUSG00000055320	693.85	0.0899246	0.0676806	1.32866	0.18396	0.73844	Tead1	TEA domain family member 1	NO
ENSMUSG00000026317	689.778	-0.0830215	0.0624922	-1.32851	0.18401	0.73844	Cln8	CLN8 transmembrane ER and ERGIC protein	NO
ENSMUSG00000024604	559.579	-0.0850227	0.0639898	-1.32869	0.18395	0.73844	Rbm22	RNA binding motif protein 22	NO
ENSMUSG00000040242	1082.31	0.0708364	0.0533338	1.32817	0.184122	0.73855	Fgfr1op2	FGFR1 oncogene partner 2	NO
ENSMUSG00000025133	802.162	-0.0752483	0.0566606	-1.32805	0.184161	0.73855	Ints4	integrator complex subunit 4	NO
ENSMUSG00000046330	1196.26	-0.118202	0.0890867	-1.32682	0.184568	0.739115	Rpl37a	ribosomal protein L37a	NO
ENSMUSG00000027457	4945.05	-0.0409589	0.0308679	-1.32691	0.184539	0.739115	Snph	syntaphilin	NO
ENSMUSG00000042595	402.121	0.128031	0.0964906	1.32688	0.184548	0.739115	Fam199x	family with sequence similarity 199, X-linked	NO
ENSMUSG00000030123	334.443	0.184975	0.139425	1.3267	0.184609	0.739115	Plxnd1	plexin D1	NO
ENSMUSG00000024477	583.34	0.112419	0.0846894	1.32742	0.184369	0.739115	Pggt1b	protein geranylgeranyltransferase type I, beta subunit	NO
ENSMUSG00000033327	421.746	0.460127	0.346888	1.32645	0.184692	0.7392	Tnxb	tenascin XB	NO
ENSMUSG00000022656	414.045	0.104423	0.0787374	1.32621	0.184769	0.739262	Nectin3	nectin cell adhesion molecule 3	NO
ENSMUSG00000027078	113.126	0.301354	0.227267	1.32599	0.184843	0.73931	Ube2l6	ubiquitin-conjugating enzyme E2L 6	NO
ENSMUSG00000027977	569.782	0.103981	0.0784394	1.32562	0.184966	0.739556	Ndst3	N-deacetylase/N-sulfotransferase (heparan glucosaminyl) 3	NO
ENSMUSG00000036067	342.684	-0.124286	0.0937869	-1.32519	0.185107	0.739627	Slc2a6	solute carrier family 2 (facilitated glucose transporter), member 6	NO
ENSMUSG00000003352	590.014	0.105447	0.0795622	1.32534	0.185057	0.739627	Cacnb3	calcium channel, voltage-dependent, beta 3 subunit	NO
ENSMUSG00000046532	691.686	0.0789698	0.0596385	1.32414	0.185456	0.740052	Ar	androgen receptor	NO
ENSMUSG00000048706	190.422	-0.140073	0.105785	-1.32413	0.18546	0.740052	Lurap1l	leucine rich adaptor protein 1-like	NO
ENSMUSG00000029843	140.829	1.17378	0.886373	1.32425	0.18542	0.740052	Slc13a4	solute carrier family 13 (sodium/sulfate symporters), member 4	NO
ENSMUSG00000020561	249.635	0.142739	0.107763	1.32456	0.185318	0.740052	Polr1f	RNA polymerase I subunit F	NO
ENSMUSG00000028980	216.741	0.177433	0.134045	1.32368	0.185608	0.740396	H6pd	hexose-6-phosphate dehydrogenase (glucose 1-dehydrogenase)	NO
ENSMUSG00000047371	234.318	-0.125475	0.0948104	-1.32344	0.185691	0.74048	Zfp768	zinc finger protein 768	NO
ENSMUSG00000028691	2387.75	-0.0491186	0.037126	-1.32302	0.185827	0.740533	Prdx1	peroxiredoxin 1	NO
ENSMUSG00000017781	6475.16	-0.0395196	0.0298696	-1.32307	0.185812	0.740533	Pitpna	phosphatidylinositol transfer protein, alpha	NO
ENSMUSG00000042719	909.019	0.0695054	0.0525651	1.32227	0.186078	0.741284	Naa25	N(alpha)-acetyltransferase 25, NatB auxiliary subunit	NO
ENSMUSG00000034171	925.738	-0.0821488	0.0621892	-1.32095	0.186518	0.742792	Faah	fatty acid amide hydrolase	NO
ENSMUSG00000006356	606.37	0.131942	0.0999293	1.32036	0.186716	0.743335	Crip2	cysteine rich protein 2	NO
ENSMUSG00000036040	104.275	-0.235707	0.178582	-1.31988	0.186876	0.743372	Adamtsl2	ADAMTS-like 2	NO
ENSMUSG00000042380	580.23	-0.109294	0.0828013	-1.31996	0.186849	0.743372	Smim12	small integral membrane protein 12	NO
ENSMUSG00000064368	320.975	0.158723	0.120265	1.31977	0.186911	0.743372	ND6	NADH dehydrogenase subunit 6	NO
ENSMUSG00000014353	798.931	0.078486	0.0594913	1.31929	0.187074	0.743524	Tmem87b	transmembrane protein 87B	NO
ENSMUSG00000034330	104.213	-0.186203	0.141124	-1.31943	0.187025	0.743524	Plcg2	phospholipase C, gamma 2	NO
ENSMUSG00000026104	258.445	0.118874	0.0902412	1.3173	0.187739	0.743708	Stat1	signal transducer and activator of transcription 1	NO
ENSMUSG00000002014	490.25	-0.101509	0.0770301	-1.31779	0.187575	0.743708	Ssr4	signal sequence receptor, delta	NO
ENSMUSG00000028848	103.97	-0.192048	0.14564	-1.31864	0.187289	0.743708	Gpn2	GPN-loop GTPase 2	NO
ENSMUSG00000056966	3016.01	0.0807673	0.0613041	1.31749	0.187676	0.743708	Gjc3	gap junction protein, gamma 3	NO
ENSMUSG00000030607	756.835	-0.104193	0.0790395	-1.31824	0.187424	0.743708	Acan	aggrecan	NO
ENSMUSG00000032977	408.942	-0.115263	0.0874341	-1.31829	0.187407	0.743708	Fam207a	family with sequence similarity 207, member A	NO
ENSMUSG00000059854	122.19	-0.180222	0.136806	-1.31735	0.187721	0.743708	Hydin	HYDIN, axonemal central pair apparatus protein	NO
ENSMUSG00000032403	160.127	-0.159493	0.120934	-1.31884	0.187222	0.743708	2300009A05Rik	RIKEN cDNA 2300009A05 gene	NO
ENSMUSG00000024042	220.878	0.148794	0.112876	1.31821	0.187432	0.743708	Sik1	salt inducible kinase 1	NO
ENSMUSG00000024425	6308.34	0.0589709	0.0447519	1.31773	0.187595	0.743708	Ndfip1	Nedd4 family interacting protein 1	NO
ENSMUSG00000049092	598.448	0.103828	0.0788307	1.3171	0.187807	0.74373	Gpr137c	G protein-coupled receptor 137C	NO
ENSMUSG00000041483	584.012	0.0877134	0.0666427	1.31617	0.188116	0.744232	Zfp281	zinc finger protein 281	NO
ENSMUSG00000016346	6223.54	-0.0372977	0.0283335	-1.31638	0.188047	0.744232	Kcnq2	potassium voltage-gated channel, subfamily Q, member 2	NO
ENSMUSG00000021259	864.201	0.0801411	0.0608953	1.31605	0.188158	0.744232	Cyp46a1	cytochrome P450, family 46, subfamily a, polypeptide 1	NO
ENSMUSG00000034709	1369.86	0.0575976	0.0437679	1.31598	0.188182	0.744232	Ppp1r21	protein phosphatase 1, regulatory subunit 21	NO
ENSMUSG00000026490	6173.4	0.0561172	0.042808	1.31091	0.189889	0.744374	Cdc42bpa	CDC42 binding protein kinase alpha	NO
ENSMUSG00000060519	153.87	0.151632	0.116002	1.30715	0.191163	0.744374	Tor3a	torsin family 3, member A	NO
ENSMUSG00000026335	2895.47	0.0659053	0.0503918	1.30786	0.190921	0.744374	Pam	peptidylglycine alpha-amidating monooxygenase	NO
ENSMUSG00000025903	279.549	0.170037	0.129838	1.30961	0.190327	0.744374	Lypla1	lysophospholipase 1	NO
ENSMUSG00000039395	195.081	0.138477	0.105822	1.30858	0.190675	0.744374	Mreg	melanoregulin	NO
ENSMUSG00000003458	1131.11	-0.0640073	0.048745	-1.31311	0.189147	0.744374	Ncstn	nicastrin	NO
ENSMUSG00000002733	665.567	0.0820692	0.0626845	1.30924	0.190453	0.744374	Plekha3	pleckstrin homology domain-containing, family A (phosphoinositide binding specific) member 3	NO
ENSMUSG00000027397	3359.36	-0.0606924	0.0461486	-1.31515	0.188459	0.744374	Slc20a1	solute carrier family 20, member 1	NO
ENSMUSG00000036752	5061.29	-0.0709749	0.0540947	-1.31205	0.189504	0.744374	Tubb4b	tubulin, beta 4B class IVB	NO
ENSMUSG00000027210	1255.56	-0.0671645	0.0512678	-1.31007	0.190172	0.744374	Meis2	Meis homeobox 2	NO
ENSMUSG00000025037	997.585	0.0701863	0.0534559	1.31297	0.189191	0.744374	Maoa	monoamine oxidase A	NO
ENSMUSG00000038256	880.73	-0.0691727	0.0526924	-1.31276	0.189262	0.744374	Bcl9	B cell CLL/lymphoma 9	NO
ENSMUSG00000027765	326.1	0.140906	0.10757	1.3099	0.190229	0.744374	P2ry1	purinergic receptor P2Y, G-protein coupled 1	NO
ENSMUSG00000040724	14755.6	0.0579773	0.0441617	1.31284	0.189236	0.744374	Kcna2	potassium voltage-gated channel, shaker-related subfamily, member 2	NO
ENSMUSG00000055963	242.736	0.146576	0.111482	1.31479	0.188579	0.744374	Triqk	triple QxxK/R motif containing	NO
ENSMUSG00000028414	1326.52	0.0881551	0.0672062	1.31171	0.189618	0.744374	Fktn	fukutin	NO
ENSMUSG00000034173	114.071	-0.175995	0.134485	-1.30866	0.190649	0.744374	Zbed5	zinc finger BED-type containing 5	NO
ENSMUSG00000042810	1105.44	-0.0792238	0.0602723	-1.31443	0.188701	0.744374	Krba1	KRAB-A domain containing 1	NO
ENSMUSG00000029563	108.483	0.189304	0.144099	1.3137	0.188946	0.744374	Foxp2	forkhead box P2	NO
ENSMUSG00000029772	4584.27	0.0557245	0.042443	1.31293	0.189208	0.744374	Ahcyl2	S-adenosylhomocysteine hydrolase-like 2	NO
ENSMUSG00000037172	2377.7	-0.0499684	0.0380894	-1.31187	0.189563	0.744374	Dennd11	DENN domain containing 11	NO
ENSMUSG00000037640	590.375	0.108002	0.082387	1.31092	0.189886	0.744374	Zfp60	zinc finger protein 60	NO
ENSMUSG00000042502	1328.49	-0.0616496	0.0471122	-1.30857	0.19068	0.744374	Cd2bp2	CD2 cytoplasmic tail binding protein 2	NO
ENSMUSG00000037552	253.306	0.17436	0.132914	1.31183	0.189578	0.744374	Plekhg2	pleckstrin homology domain containing, family G (with RhoGef domain) member 2	NO
ENSMUSG00000054793	4419.58	-0.0484707	0.0369166	-1.31298	0.18919	0.744374	Cadm4	cell adhesion molecule 4	NO
ENSMUSG00000043671	471.136	0.093568	0.0714338	1.30985	0.190245	0.744374	Dpy19l3	dpy-19-like 3 (C. elegans)	NO
ENSMUSG00000025468	861.495	-0.0702807	0.0535343	-1.31282	0.189245	0.744374	Caly	calcyon neuron-specific vesicular protein	NO
ENSMUSG00000038774	385.933	0.110242	0.0843438	1.30705	0.191194	0.744374	Ascc3	activating signal cointegrator 1 complex subunit 3	NO
ENSMUSG00000031502	1183.26	0.189666	0.144892	1.30902	0.190527	0.744374	Col4a1	collagen, type IV, alpha 1	NO
ENSMUSG00000045969	441.898	0.0926905	0.0705584	1.31367	0.188957	0.744374	Ing1	inhibitor of growth family, member 1	NO
ENSMUSG00000031585	195.01	0.141552	0.108236	1.30781	0.190938	0.744374	Gtf2e2	general transcription factor II E, polypeptide 2 (beta subunit)	NO
ENSMUSG00000022098	782.184	-0.103166	0.0787266	-1.31044	0.190049	0.744374	Bmp1	bone morphogenetic protein 1	NO
ENSMUSG00000023262	306.733	-0.108678	0.0829193	-1.31064	0.189978	0.744374	Acy1	aminoacylase 1	NO
ENSMUSG00000053646	3393.37	-0.0612729	0.0468355	-1.30826	0.190786	0.744374	Plxnb1	plexin B1	NO
ENSMUSG00000025240	2345.58	0.0631841	0.0481792	1.31144	0.18971	0.744374	Sacm1l	SAC1 suppressor of actin mutations 1-like (yeast)	NO
ENSMUSG00000032607	438.218	0.0975424	0.0744877	1.30951	0.190362	0.744374	Amt	aminomethyltransferase	NO
ENSMUSG00000001555	121.742	0.172985	0.13203	1.31019	0.19013	0.744374	Fkbp10	FK506 binding protein 10	NO
ENSMUSG00000020397	267.383	0.128774	0.0979518	1.31467	0.188622	0.744374	Med7	mediator complex subunit 7	NO
ENSMUSG00000035944	188.239	-0.151679	0.115687	-1.31111	0.189819	0.744374	Ttc38	tetratricopeptide repeat domain 38	NO
ENSMUSG00000064210	671.124	0.100667	0.0770126	1.30714	0.191164	0.744374	Ano6	anoctamin 6	NO
ENSMUSG00000022309	154.631	0.181142	0.13798	1.31281	0.189245	0.744374	Angpt1	angiopoietin 1	NO
ENSMUSG00000097039	236.443	-0.126654	0.0965279	-1.31209	0.189488	0.744374	Pvt1	Pvt1 oncogene	NO
ENSMUSG00000055540	273.745	-0.125135	0.095657	-1.30817	0.190817	0.744374	Epha6	Eph receptor A6	NO
ENSMUSG00000045983	5828.59	-0.0442735	0.0338676	-1.30725	0.191127	0.744374	Eif4g1	eukaryotic translation initiation factor 4, gamma 1	NO
ENSMUSG00000061751	1242.63	0.0660527	0.0502608	1.3142	0.188779	0.744374	Kalrn	kalirin, RhoGEF kinase	NO
ENSMUSG00000061950	629.933	0.0817701	0.062443	1.30952	0.19036	0.744374	Ppp4r1	protein phosphatase 4, regulatory subunit 1	NO
ENSMUSG00000037326	914.721	-0.0706618	0.0538098	-1.31318	0.189123	0.744374	Capn15	calpain 15	NO
ENSMUSG00000024858	3234.75	-0.0590855	0.0451841	-1.30766	0.190988	0.744374	Grk2	G protein-coupled receptor kinase 2	NO
ENSMUSG00000020706	470.02	0.0915955	0.0701377	1.30594	0.191573	0.745365	Ftsj3	FtsJ RNA methyltransferase homolog 3 (E. coli)	NO
ENSMUSG00000014763	1904.04	-0.0522463	0.0400022	-1.30609	0.191523	0.745365	Fam120b	family with sequence similarity 120, member B	NO
ENSMUSG00000024955	944.147	-0.0799839	0.0612606	-1.30563	0.191678	0.74553	Esrra	estrogen related receptor, alpha	NO
ENSMUSG00000004937	1630.53	-0.0659267	0.0505166	-1.30505	0.191875	0.745896	Sgta	small glutamine-rich tetratricopeptide repeat (TPR)-containing, alpha	NO
ENSMUSG00000009090	3920.99	-0.0429408	0.032905	-1.30499	0.191896	0.745896	Ap1b1	adaptor protein complex AP-1, beta 1 subunit	NO
ENSMUSG00000045216	1399.85	-0.0628414	0.0481646	-1.30472	0.191987	0.745934	Hs6st1	heparan sulfate 6-O-sulfotransferase 1	NO
ENSMUSG00000005823	677.377	0.0745133	0.057116	1.3046	0.19203	0.745934	Gpr108	G protein-coupled receptor 108	NO
ENSMUSG00000032131	1477.62	-0.0705597	0.0541087	-1.30403	0.192222	0.746437	Abcg4	ATP binding cassette subfamily G member 4	NO
ENSMUSG00000042305	801.768	0.0728441	0.0559005	1.3031	0.19254	0.746605	Tmem183a	transmembrane protein 183A	NO
ENSMUSG00000016921	2098.26	0.0558682	0.0428942	1.30247	0.192757	0.746605	Srsf6	serine and arginine-rich splicing factor 6	NO
ENSMUSG00000074781	2614.24	-0.0470752	0.0361389	-1.30262	0.192705	0.746605	Ube2n	ubiquitin-conjugating enzyme E2N	NO
ENSMUSG00000020029	3934.14	0.0631312	0.048456	1.30286	0.192623	0.746605	Nudt4	nudix hydrolase 4	NO
ENSMUSG00000020955	450.697	0.0884278	0.067872	1.30286	0.192622	0.746605	Ap4s1	adaptor-related protein complex AP-4, sigma 1	NO
ENSMUSG00000016763	319.736	0.131692	0.101111	1.30245	0.192762	0.746605	Scube1	signal peptide, CUB domain, EGF-like 1	NO
ENSMUSG00000003546	567.433	-0.0839664	0.064462	-1.30257	0.192721	0.746605	Klc4	kinesin light chain 4	NO
ENSMUSG00000024897	4138.67	-0.0540653	0.0414733	-1.30362	0.192364	0.746605	Apba1	amyloid beta (A4) precursor protein binding, family A, member 1	NO
ENSMUSG00000102234	246.55	0.152132	0.117026	1.29999	0.193604	0.746715			NO
ENSMUSG00000026626	1122.73	-0.0701933	0.0540805	-1.29794	0.194308	0.746715	Ppp2r5a	protein phosphatase 2, regulatory subunit B', alpha	NO
ENSMUSG00000040848	785.739	0.0744469	0.0572942	1.29938	0.193814	0.746715	Sft2d2	SFT2 domain containing 2	NO
ENSMUSG00000051951	343.845	0.124986	0.0960734	1.30094	0.193278	0.746715	Xkr4	X-linked Kx blood group related 4	NO
ENSMUSG00000044628	1950.24	-0.0499616	0.0385029	-1.29761	0.194422	0.746715	Rnf208	ring finger protein 208	NO
ENSMUSG00000062647	3124.27	-0.0481902	0.0370238	-1.3016	0.193053	0.746715	Rpl7a	ribosomal protein L7A	NO
ENSMUSG00000086606	134.926	0.170027	0.130947	1.29844	0.194136	0.746715			NO
ENSMUSG00000045589	3100.29	0.0582922	0.0448415	1.29996	0.193614	0.746715	Frrs1l	ferric-chelate reductase 1 like	NO
ENSMUSG00000023452	389.949	-0.114603	0.0881871	-1.29954	0.193759	0.746715	Pisd	phosphatidylserine decarboxylase	NO
ENSMUSG00000040118	1298.43	0.0831203	0.0640026	1.2987	0.194046	0.746715	Cacna2d1	calcium channel, voltage-dependent, alpha2/delta subunit 1	NO
ENSMUSG00000055430	6874.9	0.0757821	0.0583816	1.29805	0.194271	0.746715	Nap1l5	nucleosome assembly protein 1-like 5	NO
ENSMUSG00000044465	848.424	-0.0811277	0.0623051	-1.3021	0.192881	0.746715	Fhip1b	FHF complex subunit HOOK interacting protein 1B	NO
ENSMUSG00000051236	201.454	0.127537	0.0982972	1.29747	0.194471	0.746715	Msrb3	methionine sulfoxide reductase B3	NO
ENSMUSG00000090035	135.815	-0.161965	0.124813	-1.29767	0.194402	0.746715	Galnt4	polypeptide N-acetylgalactosaminyltransferase 4	NO
ENSMUSG00000036712	1874.01	0.0654604	0.0503255	1.30074	0.193347	0.746715	Cyld	CYLD lysine 63 deubiquitinase	NO
ENSMUSG00000032009	3795.55	0.0657858	0.0506921	1.29775	0.194372	0.746715	Sesn3	sestrin 3	NO
ENSMUSG00000032407	1301.53	0.0726628	0.0558678	1.30062	0.193388	0.746715	U2surp	U2 snRNP-associated SURP domain containing	NO
ENSMUSG00000020462	1350.7	0.0767723	0.059115	1.29869	0.194049	0.746715	Cfap36	cilia and flagella associated protein 36	NO
ENSMUSG00000035198	751.858	-0.0855284	0.0658734	-1.29838	0.194158	0.746715	Tubg1	tubulin, gamma 1	NO
ENSMUSG00000020372	2029.86	0.0710865	0.0547796	1.29768	0.194396	0.746715	Rack1	receptor for activated C kinase 1	NO
ENSMUSG00000041598	787.034	-0.0892366	0.0685387	-1.30199	0.19292	0.746715	Cdc42ep4	CDC42 effector protein (Rho GTPase binding) 4	NO
ENSMUSG00000020319	100.024	0.207883	0.159759	1.30123	0.193181	0.746715	Wdpcp	WD repeat containing planar cell polarity effector	NO
ENSMUSG00000035845	244.891	-0.121585	0.093397	-1.3018	0.192983	0.746715	Alg12	asparagine-linked glycosylation 12 (alpha-1,6-mannosyltransferase)	NO
ENSMUSG00000022272	925.469	-0.0754207	0.0580494	-1.29925	0.193858	0.746715	Myo10	myosin X	NO
ENSMUSG00000023912	1450.96	-0.0626888	0.0481806	-1.30112	0.193216	0.746715	Slc25a27	solute carrier family 25, member 27	NO
ENSMUSG00000036941	745.388	0.0772131	0.0594792	1.29815	0.194235	0.746715	Elac1	elaC ribonuclease Z 1	NO
ENSMUSG00000071647	444.152	-0.0960653	0.0739741	-1.29863	0.19407	0.746715	Eml3	echinoderm microtubule associated protein like 3	NO
ENSMUSG00000029616	863.163	0.0732391	0.0564703	1.29695	0.194649	0.746921	Erp29	endoplasmic reticulum protein 29	NO
ENSMUSG00000036057	1615.75	-0.0692244	0.0533737	-1.29698	0.194639	0.746921	Ptpn23	protein tyrosine phosphatase, non-receptor type 23	NO
ENSMUSG00000056124	2282.41	0.0750741	0.0579	1.29662	0.194763	0.747119	B4galt6	UDP-Gal:betaGlcNAc beta 1,4-galactosyltransferase, polypeptide 6	NO
ENSMUSG00000037408	165.192	-0.157333	0.121384	-1.29616	0.194919	0.747433	Cnnm4	cyclin M4	NO
ENSMUSG00000044991	110.097	0.194119	0.149966	1.29442	0.195521	0.747433	Shld1	shieldin complex subunit 1	NO
ENSMUSG00000027742	861.056	-0.0755042	0.0583239	-1.29457	0.19547	0.747433	Cog6	component of oligomeric golgi complex 6	NO
ENSMUSG00000019054	1642.7	-0.0527259	0.0407172	-1.29493	0.195344	0.747433	Fis1	fission, mitochondrial 1	NO
ENSMUSG00000041343	308.361	-0.130845	0.101086	-1.29439	0.195529	0.747433	Ankrd42	ankyrin repeat domain 42	NO
ENSMUSG00000030862	184.77	0.239774	0.185073	1.29556	0.195126	0.747433	Cpxm2	carboxypeptidase X 2 (M14 family)	NO
ENSMUSG00000007817	2807.86	-0.0449338	0.0347131	-1.29443	0.195516	0.747433	Zmiz1	zinc finger, MIZ-type containing 1	NO
ENSMUSG00000021994	338.921	0.103083	0.0796316	1.2945	0.195493	0.747433	Wnt5a	wingless-type MMTV integration site family, member 5A	NO
ENSMUSG00000074794	1784.42	0.0974535	0.0751959	1.29599	0.194977	0.747433	Arrdc3	arrestin domain containing 3	NO
ENSMUSG00000021694	172.969	-0.161887	0.125002	-1.29508	0.195293	0.747433	Ercc8	excision repaiross-complementing rodent repair deficiency, complementation group 8	NO
ENSMUSG00000117905	116.761	-0.183527	0.141781	-1.29444	0.195514	0.747433			NO
ENSMUSG00000026791	422.111	-0.0989984	0.0765117	-1.2939	0.1957	0.747649	Slc2a8	solute carrier family 2, (facilitated glucose transporter), member 8	NO
ENSMUSG00000009640	361.218	-0.110593	0.0854747	-1.29387	0.19571	0.747649	Dmap1	DNA methyltransferase 1-associated protein 1	NO
ENSMUSG00000026623	4664.4	0.0590291	0.0457362	1.29064	0.196827	0.748017	Lpgat1	lysophosphatidylglycerol acyltransferase 1	NO
ENSMUSG00000026307	529.116	-0.0908172	0.0703924	-1.29016	0.196996	0.748017	Scly	selenocysteine lyase	NO
ENSMUSG00000039145	3675.8	0.0656422	0.050821	1.29164	0.196483	0.748017	Camk1d	calcium/calmodulin-dependent protein kinase ID	NO
ENSMUSG00000027603	2191.31	-0.0548083	0.042428	-1.29179	0.196429	0.748017	Ggt7	gamma-glutamyltransferase 7	NO
ENSMUSG00000026775	1296.29	0.0827221	0.0639629	1.29328	0.195913	0.748017	Yme1l1	YME1-like 1 (S. cerevisiae)	NO
ENSMUSG00000027435	326.796	0.127913	0.0991372	1.29026	0.196959	0.748017	Cd93	CD93 antigen	NO
ENSMUSG00000028974	2043.92	-0.0818766	0.0633913	-1.29161	0.196494	0.748017	Dffa	DNA fragmentation factor, alpha subunit	NO
ENSMUSG00000056755	986.717	0.0804209	0.0621936	1.29307	0.195986	0.748017	Grm7	glutamate receptor, metabotropic 7	NO
ENSMUSG00000074282	132.881	0.165156	0.127809	1.29221	0.196286	0.748017	Zfp94	zinc finger protein 94	NO
ENSMUSG00000030956	903.612	-0.0829685	0.0641886	-1.29257	0.196159	0.748017	Fam53b	family with sequence similarity 53, member B	NO
ENSMUSG00000078591	276.392	0.13594	0.105164	1.29265	0.196132	0.748017	Hs3st4	heparan sulfate (glucosamine) 3-O-sulfotransferase 4	NO
ENSMUSG00000019763	543.757	-0.106407	0.0823758	-1.29173	0.196451	0.748017	Rmnd1	required for meiotic nuclear division 1 homolog	NO
ENSMUSG00000031442	2694.94	-0.0511684	0.0396149	-1.29164	0.19648	0.748017	Mcf2l	mcf.2 transforming sequence-like	NO
ENSMUSG00000006567	164.39	-0.147084	0.114026	-1.28992	0.197078	0.748017	Atp7b	ATPase, Cu++ transporting, beta polypeptide	NO
ENSMUSG00000001062	736.242	-0.0827523	0.0641762	-1.28945	0.19724	0.748017	Vps9d1	VPS9 domain containing 1	NO
ENSMUSG00000057969	708.787	0.336974	0.260653	1.2928	0.196079	0.748017	Sema3b	sema domain, immunoglobulin domain (Ig), short basic domain, secreted, (semaphorin) 3B	NO
ENSMUSG00000043885	1732.74	0.0731385	0.0566504	1.29105	0.196686	0.748017	Slc36a4	solute carrier family 36 (proton/amino acid symporter), member 4	NO
ENSMUSG00000032089	106.159	0.201597	0.156338	1.2895	0.197226	0.748017	Il10ra	interleukin 10 receptor, alpha	NO
ENSMUSG00000000581	469.341	0.126223	0.0978094	1.29051	0.196875	0.748017	C1d	C1D nuclear receptor co-repressor	NO
ENSMUSG00000007739	1601.85	0.0573076	0.0444275	1.28991	0.197081	0.748017	Cct4	chaperonin containing Tcp1, subunit 4 (delta)	NO
ENSMUSG00000036036	158.098	0.14835	0.115039	1.28956	0.197203	0.748017	Zfp57	zinc finger protein 57	NO
ENSMUSG00000076439	3991.84	-0.0677616	0.0525261	-1.29006	0.197032	0.748017	Mog	myelin oligodendrocyte glycoprotein	NO
ENSMUSG00000063434	520.633	0.0902201	0.0699113	1.29049	0.196879	0.748017	Sorcs3	sortilin-related VPS10 domain containing receptor 3	NO
ENSMUSG00000042401	1611.42	-0.0662844	0.0514298	-1.28883	0.197456	0.748598	Crtac1	cartilage acidic protein 1	NO
ENSMUSG00000033192	443.82	-0.104522	0.08111	-1.28865	0.197521	0.74861	Lpcat2	lysophosphatidylcholine acyltransferase 2	NO
ENSMUSG00000038628	654.025	0.0832208	0.0646165	1.28792	0.197774	0.74893	Polr3k	polymerase (RNA) III (DNA directed) polypeptide K	NO
ENSMUSG00000050447	366.767	0.122106	0.094813	1.28787	0.197793	0.74893	Lypd6	LY6/PLAUR domain containing 6	NO
ENSMUSG00000020307	501.045	-0.103679	0.0804924	-1.28806	0.197725	0.74893	Cdc34	cell division cycle 34	NO
ENSMUSG00000026975	254.204	0.122856	0.0954299	1.28739	0.197957	0.74908	Dph7	diphthamine biosynethesis 7	NO
ENSMUSG00000068134	194.505	0.153383	0.119159	1.28721	0.19802	0.74908	Zfp120	zinc finger protein 120	NO
ENSMUSG00000032350	1193.69	0.0692358	0.0537871	1.28722	0.198017	0.74908	Gclc	glutamate-cysteine ligase, catalytic subunit	NO
ENSMUSG00000025785	231.709	-0.126731	0.0984872	-1.28677	0.198174	0.749426	Exosc7	exosome component 7	NO
ENSMUSG00000028453	227.273	-0.130776	0.101685	-1.28609	0.198411	0.749851	Fancg	Fanconi anemia, complementation group G	NO
ENSMUSG00000042460	386.781	0.114264	0.0888373	1.28622	0.198366	0.749851	C1galt1	core 1 synthase, glycoprotein-N-acetylgalactosamine 3-beta-galactosyltransferase, 1	NO
ENSMUSG00000004530	1787.71	-0.0531292	0.0413303	-1.28548	0.198625	0.750187	Coro1c	coronin, actin binding protein 1C	NO
ENSMUSG00000048347	132.197	-0.176487	0.137275	-1.28564	0.198567	0.750187	Pcdhb18	protocadherin beta 18	NO
ENSMUSG00000061411	808.959	-0.0832715	0.06485	-1.28406	0.19912	0.750564	Nol4l	nucleolar protein 4-like	NO
ENSMUSG00000023236	1973.75	0.0648187	0.0505025	1.28347	0.199326	0.750564	Scg5	secretogranin V	NO
ENSMUSG00000028675	562.796	0.130644	0.101684	1.28481	0.19886	0.750564	Pnrc2	proline-rich nuclear receptor coactivator 2	NO
ENSMUSG00000029122	296.684	0.130097	0.101374	1.28334	0.199372	0.750564	Evc	EvC ciliary complex subunit 1	NO
ENSMUSG00000005610	13433.4	0.0508891	0.0396492	1.28348	0.199323	0.750564	Eif4g2	eukaryotic translation initiation factor 4, gamma 2	NO
ENSMUSG00000034024	2441.72	0.044755	0.0348498	1.28423	0.199063	0.750564	Cct2	chaperonin containing Tcp1, subunit 2 (beta)	NO
ENSMUSG00000055531	1450.04	0.0865742	0.067466	1.28323	0.199413	0.750564	Cpsf6	cleavage and polyadenylation specific factor 6	NO
ENSMUSG00000045731	162.881	-0.165989	0.129302	-1.28374	0.199234	0.750564	Pnoc	prepronociceptin	NO
ENSMUSG00000053716	627.713	-0.0848158	0.0660816	-1.2835	0.199317	0.750564	Dusp7	dual specificity phosphatase 7	NO
ENSMUSG00000052911	986.856	0.241032	0.187757	1.28374	0.199233	0.750564	Lamb2	laminin, beta 2	NO
ENSMUSG00000039640	696.819	-0.0918403	0.0714767	-1.2849	0.198827	0.750564	Mrpl12	mitochondrial ribosomal protein L12	NO
ENSMUSG00000107182	215.148	0.128079	0.0998329	1.28294	0.199515	0.750713			NO
ENSMUSG00000027006	1456.71	0.0597018	0.0465569	1.28234	0.199723	0.750794	Dnajc10	DnaJ heat shock protein family (Hsp40) member C10	NO
ENSMUSG00000031231	2134.94	-0.0512603	0.0399686	-1.28251	0.199662	0.750794	Cox7b	cytochrome c oxidase subunit 7B	NO
ENSMUSG00000035686	347.775	-0.106738	0.083237	-1.28234	0.199724	0.750794	Thrsp	thyroid hormone responsive	NO
ENSMUSG00000033389	3536.41	-0.0463994	0.0361923	-1.28202	0.199835	0.750976	Arhgap44	Rho GTPase activating protein 44	NO
ENSMUSG00000033883	574.775	0.081347	0.0634692	1.28168	0.199956	0.751096	Zfp267	zinc finger protein 267	NO
ENSMUSG00000022120	234.414	0.126654	0.098827	1.28157	0.199992	0.751096	Obi1	ORC ubiquitin ligase 1	NO
ENSMUSG00000025465	944.278	-0.072184	0.0563455	-1.2811	0.20016	0.751491	Echs1	enoyl Coenzyme A hydratase, short chain, 1, mitochondrial	NO
ENSMUSG00000044117	3011.94	0.0465619	0.0363564	1.28071	0.200297	0.751772	Bmerb1	bMERB domain containing 1	NO
ENSMUSG00000050592	191.687	-0.152377	0.119057	-1.27987	0.200592	0.752308	Fam78a	family with sequence similarity 78, member A	NO
ENSMUSG00000041245	1056.33	0.0707275	0.0552891	1.27923	0.200816	0.752308	Wnk3	WNK lysine deficient protein kinase 3	NO
ENSMUSG00000031986	356.847	-0.101997	0.0797155	-1.27952	0.200716	0.752308	Sprtn	SprT-like N-terminal domain	NO
ENSMUSG00000034731	926.931	0.204788	0.160029	1.2797	0.200652	0.752308	Dgkh	diacylglycerol kinase, eta	NO
ENSMUSG00000021102	761.007	-0.0895929	0.0700361	-1.27924	0.200813	0.752308	Glrx5	glutaredoxin 5	NO
ENSMUSG00000022913	152.711	0.154517	0.12078	1.27933	0.200781	0.752308	Psmg1	proteasome (prosome, macropain) assembly chaperone 1	NO
ENSMUSG00000037270	3521.33	0.0486124	0.0380139	1.27881	0.200965	0.752388	Bltp1	bridge-like lipid transfer protein family member 1	NO
ENSMUSG00000032526	544.226	-0.0849865	0.0664665	-1.27864	0.201025	0.752388	Ss18l2	SS18, nBAF chromatin remodeling complex subunit like 2	NO
ENSMUSG00000022864	489.365	-0.0950589	0.074334	-1.27881	0.200965	0.752388	D16Ertd472e	DNA segment, Chr 16, ERATO Doi 472, expressed	NO
ENSMUSG00000056145	252.4	0.159481	0.124774	1.27816	0.201193	0.752779	AI504432	expressed sequence AI504432	NO
ENSMUSG00000032968	230.827	0.132304	0.103547	1.27771	0.201351	0.752904	Inha	inhibin alpha	NO
ENSMUSG00000053390	303.513	0.140058	0.109602	1.27787	0.201294	0.752904	Zfp952	zinc finger protein 952	NO
ENSMUSG00000041958	1220.48	-0.065607	0.0513716	-1.27711	0.201565	0.753282	Pigs	phosphatidylinositol glycan anchor biosynthesis, class S	NO
ENSMUSG00000020961	829.252	-0.079626	0.0623506	-1.27707	0.201578	0.753282	Ston2	stonin 2	NO
ENSMUSG00000028528	4144.34	-0.0487386	0.0382041	-1.27574	0.202047	0.753864	Dnajc6	DnaJ heat shock protein family (Hsp40) member C6	NO
ENSMUSG00000032897	520.379	0.0912241	0.0714946	1.27596	0.20197	0.753864	Nfyc	nuclear transcription factor-Y gamma	NO
ENSMUSG00000035486	224.534	0.146157	0.114534	1.27611	0.201917	0.753864	Plk5	polo like kinase 5	NO
ENSMUSG00000033186	718.853	0.119538	0.093674	1.2761	0.201918	0.753864	Mzt1	mitotic spindle organizing protein 1	NO
ENSMUSG00000016554	1083.78	-0.0737863	0.0578381	-1.27574	0.202048	0.753864	Eif3d	eukaryotic translation initiation factor 3, subunit D	NO
ENSMUSG00000057967	120.322	-0.180879	0.141845	-1.27519	0.202243	0.754359	Fgf18	fibroblast growth factor 18	NO
ENSMUSG00000025353	127.051	0.171768	0.134736	1.27484	0.202365	0.754578	Ormdl2	ORM1-like 2 (S. cerevisiae)	NO
ENSMUSG00000059866	230.003	-0.131924	0.103504	-1.27457	0.20246	0.754595	Tnip2	TNFAIP3 interacting protein 2	NO
ENSMUSG00000025616	649.141	0.0888359	0.0697039	1.27447	0.202495	0.754595	Usp16	ubiquitin specific peptidase 16	NO
ENSMUSG00000027099	533.867	0.0821926	0.0645199	1.27391	0.202695	0.754847	Mtx2	metaxin 2	NO
ENSMUSG00000028416	1539.94	-0.0761368	0.0597982	-1.27323	0.202937	0.754847	Bag1	BCL2-associated athanogene 1	NO
ENSMUSG00000079523	2323	0.056787	0.0445804	1.27381	0.20273	0.754847	Tmsb10	thymosin beta 10	NO
ENSMUSG00000032289	350.656	0.143018	0.112294	1.2736	0.202804	0.754847	Thsd4	thrombospondin, type I, domain containing 4	NO
ENSMUSG00000068099	1155.18	0.0663084	0.0520784	1.27324	0.202932	0.754847	Smim45	small integral membrane protein 45	NO
ENSMUSG00000024590	160.175	-0.151	0.118597	-1.27322	0.20294	0.754847	Lmnb1	lamin B1	NO
ENSMUSG00000016181	306.757	-0.109143	0.0857342	-1.27304	0.203003	0.754848	Utp25	UTP25 small subunit processome component	NO
ENSMUSG00000026696	1190.75	0.0782087	0.0614461	1.2728	0.203089	0.754931	Vamp4	vesicle-associated membrane protein 4	NO
ENSMUSG00000030747	282.344	-0.123466	0.0970932	-1.27163	0.203505	0.754972	Dgat2	diacylglycerol O-acyltransferase 2	NO
ENSMUSG00000021810	697.008	-0.0739932	0.0581673	-1.27207	0.203347	0.754972	Ecd	ecdysoneless cell cycle regulator	NO
ENSMUSG00000052298	1214.76	-0.0700175	0.0550505	-1.27188	0.203416	0.754972	Cdc42se2	CDC42 small effector 2	NO
ENSMUSG00000020873	524.702	0.0856088	0.067305	1.27195	0.20339	0.754972	Slc35b1	solute carrier family 35, member B1	NO
ENSMUSG00000048118	563.232	-0.0821552	0.0645845	-1.27206	0.203353	0.754972	Arid4a	AT rich interactive domain 4A (RBP1-like)	NO
ENSMUSG00000058881	499.936	-0.0857263	0.0674157	-1.27161	0.203513	0.754972	Zfp516	zinc finger protein 516	NO
ENSMUSG00000024959	295.773	-0.114151	0.0897748	-1.27153	0.20354	0.754972	Bad	BCL2-associated agonist of cell death	NO
ENSMUSG00000044080	754.568	-0.083987	0.0660785	-1.27102	0.203722	0.755154	S100a1	S100 calcium binding protein A1	NO
ENSMUSG00000085793	381.03	0.108649	0.0854744	1.27113	0.203682	0.755154	Lin52	lin-52 DREAM MuvB core complex component	NO
ENSMUSG00000022246	167.961	0.172856	0.136015	1.27086	0.203778	0.755154	Rai14	retinoic acid induced 14	NO
ENSMUSG00000025931	5416.62	0.0618184	0.0486631	1.27033	0.203966	0.755164	Paqr8	progestin and adipoQ receptor family member VIII	NO
ENSMUSG00000025551	574.609	0.10988	0.0865091	1.27015	0.20403	0.755164	Fgf14	fibroblast growth factor 14	NO
ENSMUSG00000050666	440.007	0.105142	0.0827875	1.27002	0.204078	0.755164	Vstm4	V-set and transmembrane domain containing 4	NO
ENSMUSG00000039307	374.642	-0.102186	0.0804634	-1.26997	0.204095	0.755164	Hexdc	hexosaminidase (glycosyl hydrolase family 20, catalytic domain) containing	NO
ENSMUSG00000022884	8621.3	0.053569	0.0421699	1.27031	0.203973	0.755164	Eif4a2	eukaryotic translation initiation factor 4A2	NO
ENSMUSG00000031370	688.429	0.085046	0.0669915	1.2695	0.204262	0.755357	Zrsr2	zinc finger (CCCH type), RNA binding motif and serine/arginine rich 2	NO
ENSMUSG00000020124	1551.52	0.059716	0.0470595	1.26895	0.20446	0.755357	Usp15	ubiquitin specific peptidase 15	NO
ENSMUSG00000032307	1294.48	0.0818502	0.0644907	1.26918	0.204377	0.755357	Ube2q2	ubiquitin-conjugating enzyme E2Q family member 2	NO
ENSMUSG00000038264	2786.46	-0.0523172	0.041229	-1.26894	0.204462	0.755357	Sema7a	sema domain, immunoglobulin domain (Ig), and GPI membrane anchor, (semaphorin) 7A	NO
ENSMUSG00000039652	1891.3	-0.0653563	0.051497	-1.26913	0.204395	0.755357	Cpeb3	cytoplasmic polyadenylation element binding protein 3	NO
ENSMUSG00000047215	3036.34	0.0584487	0.0460972	1.26794	0.204818	0.75551	Rpl9	ribosomal protein L9	NO
ENSMUSG00000021998	755.066	0.102556	0.08085	1.26847	0.204631	0.75551	Lcp1	lymphocyte cytosolic protein 1	NO
ENSMUSG00000021819	2840.06	-0.0616908	0.0486462	-1.26815	0.204743	0.75551	Zswim8	zinc finger SWIM-type containing 8	NO
ENSMUSG00000001504	97.2497	-0.181781	0.143328	-1.26829	0.204694	0.75551	Irx2	Iroquois homeobox 2	NO
ENSMUSG00000022571	203.94	-0.144757	0.114155	-1.26807	0.204772	0.75551	Pycrl	pyrroline-5-carboxylate reductase-like	NO
ENSMUSG00000005501	512.513	0.0864444	0.0682203	1.26714	0.205107	0.755731	Usp40	ubiquitin specific peptidase 40	NO
ENSMUSG00000050229	370.182	0.113929	0.0899841	1.2661	0.205476	0.755731	Pigm	phosphatidylinositol glycan anchor biosynthesis, class M	NO
ENSMUSG00000006586	349.208	0.110862	0.0875499	1.26628	0.205414	0.755731	Runx1t1	RUNX1 translocation partner 1	NO
ENSMUSG00000053293	1645.57	-0.0592645	0.0467776	-1.26694	0.205176	0.755731	Pom121	nuclear pore membrane protein 121	NO
ENSMUSG00000029578	1892.37	0.0514594	0.0406418	1.26617	0.205452	0.755731	Wipi2	WD repeat domain, phosphoinositide interacting 2	NO
ENSMUSG00000031760	2785.57	0.056086	0.0442856	1.26646	0.205348	0.755731	Mt3	metallothionein 3	NO
ENSMUSG00000031833	2442.29	-0.0701726	0.0553823	-1.26706	0.205134	0.755731	Mast3	microtubule associated serine/threonine kinase 3	NO
ENSMUSG00000018167	503.237	0.0907735	0.0717002	1.26602	0.205507	0.755731	Stard3	START domain containing 3	NO
ENSMUSG00000001661	438.841	0.103201	0.0814496	1.26706	0.205134	0.755731	Hoxc6	homeobox C6	NO
ENSMUSG00000024620	598.111	0.119498	0.094342	1.26665	0.205282	0.755731	Pdgfrb	platelet derived growth factor receptor, beta polypeptide	NO
ENSMUSG00000020689	139.398	-0.171785	0.135737	-1.26557	0.205666	0.756082	Itgb3	integrin beta 3	NO
ENSMUSG00000034640	285.627	0.123054	0.0972831	1.2649	0.205906	0.756501	Tiparp	TCDD-inducible poly(ADP-ribose) polymerase	NO
ENSMUSG00000107000	213.868	-0.135923	0.107457	-1.26492	0.205902	0.756501			NO
ENSMUSG00000051413	211.728	0.132522	0.104788	1.26467	0.205991	0.756582	Plagl2	pleiomorphic adenoma gene-like 2	NO
ENSMUSG00000067873	1097.54	0.0722299	0.0571243	1.26443	0.206075	0.756658	Htatsf1	HIV TAT specific factor 1	NO
ENSMUSG00000026383	199.303	0.133613	0.105728	1.26374	0.206324	0.756963	Epb41l5	erythrocyte membrane protein band 4.1 like 5	NO
ENSMUSG00000027466	1259.53	0.0685999	0.054286	1.26367	0.206347	0.756963	Rbck1	RanBP-type and C3HC4-type zinc finger containing 1	NO
ENSMUSG00000036948	1179.2	-0.0781192	0.0618141	-1.26378	0.20631	0.756963	Trappc14	trafficking protein particle complex 14	NO
ENSMUSG00000049488	202.531	-0.130546	0.103327	-1.26342	0.206437	0.757063	Tmem67	transmembrane protein 67	NO
ENSMUSG00000055013	4076.56	-0.0407946	0.0322963	-1.26313	0.206541	0.757212	Agap1	ArfGAP with GTPase domain, ankyrin repeat and PH domain 1	NO
ENSMUSG00000025578	131.585	0.16328	0.129288	1.26292	0.206619	0.757267	Cbx8	chromobox 8	NO
ENSMUSG00000036959	439.611	-0.107546	0.0852115	-1.26211	0.206909	0.757281	Bcorl1	BCL6 co-repressor-like 1	NO
ENSMUSG00000063229	1189.26	-0.106441	0.0843289	-1.26221	0.206874	0.757281	Ldha	lactate dehydrogenase A	NO
ENSMUSG00000032609	275.225	0.133293	0.105618	1.26203	0.206938	0.757281	Klhdc8b	kelch domain containing 8B	NO
ENSMUSG00000041716	137.593	0.214467	0.169911	1.26223	0.206866	0.757281	Gm20604	predicted gene 20604	NO
ENSMUSG00000024592	162.427	0.156856	0.124265	1.26227	0.206853	0.757281	C330018D20Rik	RIKEN cDNA C330018D20 gene	NO
ENSMUSG00000033059	7532.43	0.0423138	0.0335461	1.26136	0.207179	0.757581	Pygb	brain glycogen phosphorylase	NO
ENSMUSG00000031561	1704.71	-0.0642333	0.0509273	-1.26127	0.20721	0.757581	Tenm3	teneurin transmembrane protein 3	NO
ENSMUSG00000031696	2654.04	0.0550919	0.0436746	1.26142	0.207158	0.757581	Vps35	VPS35 retromer complex component	NO
ENSMUSG00000034220	2255.99	-0.0603724	0.0478749	-1.26104	0.207293	0.757655	Gpc1	glypican 1	NO
ENSMUSG00000054766	2070.59	0.0545997	0.0433297	1.2601	0.207634	0.758669	Set	SET nuclear oncogene	NO
ENSMUSG00000031104	153.404	-0.150123	0.1192	-1.25941	0.207881	0.758916	Rab33a	RAB33A, member RAS oncogene family	NO
ENSMUSG00000073792	216.446	0.133202	0.105883	1.25801	0.208388	0.758916	Alg6	asparagine-linked glycosylation 6 (alpha-1,3,-glucosyltransferase)	NO
ENSMUSG00000038023	1809.74	-0.0715127	0.0568271	-1.25842	0.208238	0.758916	Atp6v0a2	ATPase, H+ transporting, lysosomal V0 subunit A2	NO
ENSMUSG00000013629	618.167	-0.0852692	0.0677114	-1.2593	0.207921	0.758916	Cad	carbamoyl-phosphate synthetase 2, aspartate transcarbamylase, and dihydroorotase	NO
ENSMUSG00000019845	108.375	-0.176702	0.140464	-1.25799	0.208397	0.758916	Tube1	tubulin, epsilon 1	NO
ENSMUSG00000031634	762.153	-0.0752978	0.0598252	-1.25863	0.208164	0.758916	Ufsp2	UFM1-specific peptidase 2	NO
ENSMUSG00000050132	561.891	-0.091199	0.0724312	-1.25911	0.207989	0.758916	Sarm1	sterile alpha and HEAT/Armadillo motif containing 1	NO
ENSMUSG00000069631	494.924	-0.0896813	0.0712151	-1.2593	0.207922	0.758916	Strada	STE20-related kinase adaptor alpha	NO
ENSMUSG00000040463	1145.38	-0.0648873	0.0515382	-1.25902	0.208025	0.758916	Mybbp1a	MYB binding protein (P160) 1a	NO
ENSMUSG00000046138	932.478	0.0752326	0.0597945	1.25819	0.208325	0.758916	9930021J03Rik	RIKEN cDNA 9930021J03 gene	NO
ENSMUSG00000024941	1303.81	-0.06208	0.0493264	-1.25856	0.208191	0.758916	Scyl1	SCY1-like 1 (S. cerevisiae)	NO
ENSMUSG00000030316	189.311	-0.134143	0.106675	-1.25749	0.208578	0.759115	Tamm41	TAM41 mitochondrial translocator assembly and maintenance homolog	NO
ENSMUSG00000024579	353.038	-0.114042	0.0906866	-1.25754	0.208557	0.759115	Pcyox1l	prenylcysteine oxidase 1 like	NO
ENSMUSG00000027574	350.514	0.106631	0.0848183	1.25716	0.208694	0.759308	Nkain4	Na+/K+ transporting ATPase interacting 4	NO
ENSMUSG00000022629	6161.01	0.050764	0.0403882	1.2569	0.208789	0.759423	Kif21a	kinesin family member 21A	NO
ENSMUSG00000028631	340.794	-0.124198	0.0988266	-1.25672	0.208854	0.759429	Kcnq4	potassium voltage-gated channel, subfamily Q, member 4	NO
ENSMUSG00000036478	396.262	0.114941	0.0914778	1.25649	0.208937	0.759501	Btg1	BTG anti-proliferation factor 1	NO
ENSMUSG00000041126	392.43	0.0986602	0.0785801	1.25554	0.209284	0.760308	H2az2	H2A.Z histone variant 2	NO
ENSMUSG00000024424	604.462	-0.0840071	0.0669096	-1.25553	0.209286	0.760308	Ttc39c	tetratricopeptide repeat domain 39C	NO
ENSMUSG00000032332	587.511	0.230561	0.183681	1.25523	0.209396	0.76048	Col12a1	collagen, type XII, alpha 1	NO
ENSMUSG00000023348	136.792	0.164196	0.130877	1.25458	0.209632	0.761105	Trip6	thyroid hormone receptor interactor 6	NO
ENSMUSG00000001946	318.484	0.138941	0.110838	1.25355	0.210007	0.761891	Esam	endothelial cell-specific adhesion molecule	NO
ENSMUSG00000038845	1123.26	-0.0736715	0.0587746	-1.25346	0.210039	0.761891	Phb	prohibitin	NO
ENSMUSG00000024976	842.215	0.0696438	0.0555529	1.25365	0.20997	0.761891	Shoc2	Shoc2, leucine rich repeat scaffold protein	NO
ENSMUSG00000026288	194.558	0.131219	0.104782	1.25231	0.210457	0.762489	Inpp5d	inositol polyphosphate-5-phosphatase D	NO
ENSMUSG00000025815	267.917	-0.126838	0.101276	-1.2524	0.210424	0.762489	Dhtkd1	dehydrogenase E1 and transketolase domain containing 1	NO
ENSMUSG00000031403	386.513	-0.0923546	0.0737408	-1.25242	0.210417	0.762489	Dkc1	dyskeratosis congenita 1, dyskerin	NO
ENSMUSG00000029432	1115.18	-0.0643164	0.0513583	-1.25231	0.210458	0.762489	Nipsnap2	nipsnap homolog 2	NO
ENSMUSG00000021018	174.33	-0.136381	0.108954	-1.25173	0.210667	0.762802	Polr2h	polymerase (RNA) II (DNA directed) polypeptide H	NO
ENSMUSG00000022905	2303.03	0.0555037	0.0443419	1.25172	0.210671	0.762802	Kpna1	karyopherin (importin) alpha 1	NO
ENSMUSG00000044708	20068.8	-0.0433632	0.0346582	-1.25117	0.210874	0.762818	Kcnj10	potassium inwardly-rectifying channel, subfamily J, member 10	NO
ENSMUSG00000020473	1191.22	0.37883	0.302819	1.25101	0.21093	0.762818	Aebp1	AE binding protein 1	NO
ENSMUSG00000062825	5691.12	-0.0598043	0.0477896	-1.25141	0.210786	0.762818	Actg1	actin, gamma, cytoplasmic 1	NO
ENSMUSG00000001175	37117.6	0.051168	0.0408973	1.25113	0.210886	0.762818	Calm1	calmodulin 1	NO
ENSMUSG00000039384	225.389	0.132489	0.10601	1.24979	0.211377	0.763591	Dusp10	dual specificity phosphatase 10	NO
ENSMUSG00000028249	2288.68	0.0545637	0.0436581	1.2498	0.211374	0.763591	Sdcbp	syndecan binding protein	NO
ENSMUSG00000039031	276.211	0.127736	0.102168	1.25024	0.21121	0.763591	Arhgap18	Rho GTPase activating protein 18	NO
ENSMUSG00000048832	516.178	-0.0862719	0.0690324	-1.24973	0.211398	0.763591	Vps37c	vacuolar protein sorting 37C	NO
ENSMUSG00000026970	697.083	0.0936201	0.0749824	1.24856	0.211826	0.7641	Rbms1	RNA binding motif, single stranded interacting protein 1	NO
ENSMUSG00000044813	152.498	-0.156791	0.125605	-1.24829	0.211925	0.7641	Shb	src homology 2 domain-containing transforming protein B	NO
ENSMUSG00000052301	559.816	0.0874918	0.0701083	1.24795	0.212048	0.7641	Doc2a	double C2, alpha	NO
ENSMUSG00000020948	499.377	0.0959915	0.0768806	1.24858	0.211819	0.7641	Klhl28	kelch-like 28	NO
ENSMUSG00000023007	1271.11	-0.0795811	0.0637371	-1.24858	0.211817	0.7641	Prpf40b	pre-mRNA processing factor 40B	NO
ENSMUSG00000014303	297.937	0.110064	0.0881767	1.24822	0.211951	0.7641	Glis2	GLIS family zinc finger 2	NO
ENSMUSG00000052105	976.678	-0.085198	0.0682169	-1.24893	0.211691	0.7641	Mtcl1	microtubule crosslinking factor 1	NO
ENSMUSG00000061665	848.831	0.0818179	0.0655589	1.24801	0.212029	0.7641	Cd2ap	CD2-associated protein	NO
ENSMUSG00000025439	978.878	-0.064693	0.0518688	-1.24725	0.212308	0.764365	Clns1a	chloride channel, nucleotide-sensitive, 1A	NO
ENSMUSG00000024290	741.069	0.0773749	0.0620374	1.24723	0.212313	0.764365	Rock1	Rho-associated coiled-coil containing protein kinase 1	NO
ENSMUSG00000024899	282.689	-0.12936	0.103693	-1.24753	0.212204	0.764365	Papss2	3'-phosphoadenosine 5'-phosphosulfate synthase 2	NO
ENSMUSG00000025958	767.437	0.0780052	0.062599	1.24611	0.212724	0.764467	Creb1	cAMP responsive element binding protein 1	NO
ENSMUSG00000009566	167.179	-0.142817	0.114553	-1.24674	0.212495	0.764467	Fpgs	folylpolyglutamyl synthetase	NO
ENSMUSG00000034997	350.65	0.117824	0.0945642	1.24596	0.212778	0.764467	Htr2a	5-hydroxytryptamine (serotonin) receptor 2A	NO
ENSMUSG00000037926	955.627	0.0644299	0.0517076	1.24604	0.212749	0.764467	Ssh2	slingshot protein phosphatase 2	NO
ENSMUSG00000036606	1305.88	0.0656114	0.0526589	1.24597	0.212775	0.764467	Plxnb2	plexin B2	NO
ENSMUSG00000036760	4159.2	0.0685072	0.0549845	1.24594	0.212787	0.764467	Kcnk9	potassium channel, subfamily K, member 9	NO
ENSMUSG00000025224	2930.21	-0.0432633	0.0347012	-1.24674	0.212494	0.764467	Gbf1	golgi-specific brefeldin A-resistance factor 1	NO
ENSMUSG00000054405	1306.21	-0.0637212	0.0511734	-1.2452	0.213058	0.764754	Dnajc8	DnaJ heat shock protein family (Hsp40) member C8	NO
ENSMUSG00000021816	2756.92	0.0841041	0.0675342	1.24535	0.213001	0.764754	Ppp3cb	protein phosphatase 3, catalytic subunit, beta isoform	NO
ENSMUSG00000041415	1484.51	-0.0532909	0.0427868	-1.2455	0.212949	0.764754	Dicer1	dicer 1, ribonuclease type III	NO
ENSMUSG00000001334	2267.95	-0.0602369	0.0484014	-1.24453	0.213305	0.764954	Fndc5	fibronectin type III domain containing 5	NO
ENSMUSG00000029402	158.253	-0.142976	0.114882	-1.24454	0.2133	0.764954	Snrnp35	small nuclear ribonucleoprotein 35 (U11/U12)	NO
ENSMUSG00000102918	1002.65	-0.0667805	0.0536451	-1.24486	0.213184	0.764954	Pcdhgc3	protocadherin gamma subfamily C, 3	NO
ENSMUSG00000006731	1247.94	-0.0739219	0.059414	-1.24418	0.213432	0.7651	B4galnt1	beta-1,4-N-acetyl-galactosaminyl transferase 1	NO
ENSMUSG00000006673	1145.46	-0.0717331	0.0576599	-1.24407	0.213473	0.7651	Qrich1	glutamine-rich 1	NO
ENSMUSG00000030611	281.932	0.119794	0.0963075	1.24387	0.213547	0.765135	Mrps11	mitochondrial ribosomal protein S11	NO
ENSMUSG00000034480	292.086	0.129003	0.103736	1.24357	0.213657	0.765254	Diaph2	diaphanous related formin 2	NO
ENSMUSG00000020163	971.769	-0.0848973	0.0682764	-1.24343	0.213708	0.765254	Uqcr11	ubiquinol-cytochrome c reductase, complex III subunit XI	NO
ENSMUSG00000056763	576.066	0.0895027	0.0720074	1.24297	0.21388	0.765416	Cspp1	centrosome and spindle pole associated protein 1	NO
ENSMUSG00000023075	874.785	-0.0737277	0.0593137	-1.24301	0.213864	0.765416	Akirin1	akirin 1	NO
ENSMUSG00000086006	134.975	-0.169755	0.136636	-1.24238	0.214095	0.765499	Gm13293	predicted gene 13293	NO
ENSMUSG00000028973	817.981	-0.0677331	0.054514	-1.24249	0.214055	0.765499	Abcb8	ATP-binding cassette, sub-family B (MDR/TAP), member 8	NO
ENSMUSG00000055471	231.059	-0.145314	0.11694	-1.24264	0.214002	0.765499	Alk	anaplastic lymphoma kinase	NO
ENSMUSG00000021385	380.628	-0.0943996	0.075995	-1.24218	0.214169	0.765537	Ippk	inositol 1,3,4,5,6-pentakisphosphate 2-kinase	NO
ENSMUSG00000104093	159.036	0.167508	0.134883	1.24188	0.214282	0.765711	A330015K06Rik	RIKEN cDNA A330015K06 gene	NO
ENSMUSG00000026469	2505.7	0.059782	0.0481723	1.241	0.214604	0.766171	Xpr1	xenotropic and polytropic retrovirus receptor 1	NO
ENSMUSG00000027207	275.984	-0.121947	0.0983002	-1.24056	0.21477	0.766171	Galk2	galactokinase 2	NO
ENSMUSG00000037217	7089.25	-0.0343963	0.027728	-1.24049	0.214794	0.766171	Syn1	synapsin I	NO
ENSMUSG00000040649	800.131	0.0886293	0.0714278	1.24082	0.214671	0.766171	Rimklb	ribosomal modification protein rimK-like family member B	NO
ENSMUSG00000020454	697.569	-0.0689092	0.0555194	-1.24117	0.214542	0.766171	Eif4enif1	eukaryotic translation initiation factor 4E nuclear import factor 1	NO
ENSMUSG00000087211	98.2928	-0.184564	0.14872	-1.24101	0.214601	0.766171	Lhx1os	LIM homeobox 1, opposite strand	NO
ENSMUSG00000029447	2339.59	0.0534151	0.0430729	1.24011	0.214935	0.766447	Cct6a	chaperonin containing Tcp1, subunit 6a (zeta)	NO
ENSMUSG00000022663	787.287	-0.0676188	0.0545347	-1.23992	0.215004	0.766467	Atg3	autophagy related 3	NO
ENSMUSG00000050379	1300.83	0.0572133	0.0461514	1.23969	0.21509	0.766547	Septin6	septin 6	NO
ENSMUSG00000017493	529.639	-0.14131	0.114022	-1.23932	0.215227	0.766806	Igfbp4	insulin-like growth factor binding protein 4	NO
ENSMUSG00000006014	298.963	1.30962	1.05726	1.23869	0.215459	0.76695	Prg4	proteoglycan 4 (megakaryocyte stimulating factor, articular superficial zone protein)	NO
ENSMUSG00000031201	550.372	0.111455	0.0899689	1.23882	0.215412	0.76695	Brcc3	BRCA1/BRCA2-containing complex, subunit 3	NO
ENSMUSG00000031302	452.876	0.0862831	0.0696556	1.23871	0.215453	0.76695	Nlgn3	neuroligin 3	NO
ENSMUSG00000061762	248.938	0.126021	0.101815	1.23774	0.215812	0.76707	Tac1	tachykinin 1	NO
ENSMUSG00000034194	487.389	-0.0877459	0.0708869	-1.23783	0.215779	0.76707	R3hcc1	R3H domain and coiled-coil containing 1	NO
ENSMUSG00000032564	335.08	0.109078	0.0881138	1.23792	0.215747	0.76707	Cpne4	copine IV	NO
ENSMUSG00000032604	668.22	-0.0764702	0.0617648	-1.23809	0.215684	0.76707	Qars	glutaminyl-tRNA synthetase	NO
ENSMUSG00000045409	741.101	-0.0691021	0.0558273	-1.23778	0.215796	0.76707	Trim39	tripartite motif-containing 39	NO
ENSMUSG00000024911	559.545	-0.0903921	0.0730597	-1.23724	0.215999	0.767507	Fibp	fibroblast growth factor (acidic) intracellular binding protein	NO
ENSMUSG00000029060	1400.96	-0.0591856	0.0478741	-1.23628	0.216356	0.767638	Mib2	mindbomb E3 ubiquitin protein ligase 2	NO
ENSMUSG00000019890	238.611	0.150292	0.121565	1.23631	0.216342	0.767638	Nts	neurotensin	NO
ENSMUSG00000043587	157.71	0.151742	0.122737	1.23632	0.216339	0.767638	Pxylp1	2-phosphoxylose phosphatase 1	NO
