## Supplementary material for "Transcriptomic and network analyses of an alcohol-induced peripheral neuropathy model identify putative role for histone demethylase *Jmjd1c*": TableS1 (part 7 of 8)

### Sheet: S1D - Female SC Genes (continued)
ENSEMBL	baseMean	log2FoldChange	lfcSE	stat	pvalue	padj	SYMBOL	GENENAME	diffexpressed
ENSMUSG00000017776	2089.54	0.0633136	0.0511981	1.23664	0.21622	0.767638	Crk	v-crk avian sarcoma virus CT10 oncogene homolog	NO
ENSMUSG00000035653	717.837	0.0741015	0.0599091	1.2369	0.216125	0.767638	Lrfn5	leucine rich repeat and fibronectin type III domain containing 5	NO
ENSMUSG00000075033	1043.3	0.0666959	0.0539579	1.23607	0.216432	0.76768	Nxpe3	neurexophilin and PC-esterase domain family, member 3	NO
ENSMUSG00000038733	2269.66	0.0498207	0.0403533	1.23461	0.216974	0.768235	Wdr26	WD repeat domain 26	NO
ENSMUSG00000001138	710.174	-0.0732037	0.0592691	-1.23511	0.21679	0.768235	Cnnm3	cyclin M3	NO
ENSMUSG00000016382	3089.04	0.0575178	0.0465595	1.23536	0.216696	0.768235	Pls3	plastin 3 (T-isoform)	NO
ENSMUSG00000042423	974.823	-0.0614238	0.0497521	-1.2346	0.21698	0.768235	Fbrs	fibrosin	NO
ENSMUSG00000008167	200.486	-0.124724	0.101047	-1.23432	0.217083	0.768235	Fbxw9	F-box and WD-40 domain protein 9	NO
ENSMUSG00000025579	6950.82	-0.0429685	0.0348176	-1.2341	0.217164	0.768235	Gaa	glucosidase, alpha, acid	NO
ENSMUSG00000021072	509.829	0.109252	0.0885255	1.23413	0.217153	0.768235	Tmx1	thioredoxin-related transmembrane protein 1	NO
ENSMUSG00000071074	816.731	-0.0724552	0.0586963	-1.23441	0.217051	0.768235	Yipf3	Yip1 domain family, member 3	NO
ENSMUSG00000024617	2825.39	0.0552853	0.0447759	1.23471	0.216938	0.768235	Camk2a	calcium/calmodulin-dependent protein kinase II alpha	NO
ENSMUSG00000003992	1132.22	0.0633056	0.051305	1.23391	0.217237	0.768267	Ssbp2	single-stranded DNA binding protein 2	NO
ENSMUSG00000036591	3383.12	-0.0431074	0.0349715	-1.23264	0.217708	0.768574	Arhgap21	Rho GTPase activating protein 21	NO
ENSMUSG00000039987	256.877	0.13329	0.108157	1.23237	0.217811	0.768574	Phtf2	putative homeodomain transcription factor 2	NO
ENSMUSG00000029675	246.823	0.491212	0.398401	1.23296	0.217591	0.768574	Eln	elastin	NO
ENSMUSG00000046844	3461.5	0.0689882	0.0559832	1.2323	0.217836	0.768574	Vat1l	vesicle amine transport protein 1 like	NO
ENSMUSG00000001472	11939.1	-0.0417681	0.0338768	-1.23294	0.217598	0.768574	Tcf25	transcription factor 25 (basic helix-loop-helix)	NO
ENSMUSG00000033595	5823.79	-0.0552852	0.0448541	-1.23256	0.217741	0.768574	Lgi3	leucine-rich repeat LGI family, member 3	NO
ENSMUSG00000020544	278.835	0.10345	0.0839192	1.23273	0.217677	0.768574	Cox11	cytochrome c oxidase assembly protein 11, copper chaperone	NO
ENSMUSG00000058586	155.491	0.1697	0.137651	1.23282	0.217641	0.768574	Serhl	serine hydrolase-like	NO
ENSMUSG00000023072	214.558	0.12853	0.104328	1.23198	0.217955	0.768769	Cep89	centrosomal protein 89	NO
ENSMUSG00000028032	1559.77	-0.053368	0.0433333	-1.23157	0.21811	0.768948	Papss1	3'-phosphoadenosine 5'-phosphosulfate synthase 1	NO
ENSMUSG00000048478	102.13	-0.196299	0.159398	-1.2315	0.218134	0.768948	Spata33	spermatogenesis associated 33	NO
ENSMUSG00000028394	444.012	0.101489	0.0824229	1.23133	0.218201	0.768957	Pole3	polymerase (DNA directed), epsilon 3 (p17 subunit)	NO
ENSMUSG00000030030	200.438	-0.135989	0.110478	-1.23091	0.218356	0.76905	1700003E16Rik	RIKEN cDNA 1700003E16 gene	NO
ENSMUSG00000036054	1689.91	-0.0580659	0.0471665	-1.23108	0.218292	0.76905	Sugp2	SURP and G patch domain containing 2	NO
ENSMUSG00000030801	296.545	0.103782	0.0843458	1.23043	0.218535	0.769457	Kat8	K(lysine) acetyltransferase 8	NO
ENSMUSG00000045438	434.387	-0.0903909	0.0734991	-1.22982	0.218763	0.769809	Cox19	cytochrome c oxidase assembly protein 19	NO
ENSMUSG00000036180	911.491	-0.0724137	0.0588737	-1.22998	0.218703	0.769809	Gatad2a	GATA zinc finger domain containing 2A	NO
ENSMUSG00000023861	1152.15	0.0621758	0.0506134	1.22845	0.21928	0.771399	Mpc1	mitochondrial pyruvate carrier 1	NO
ENSMUSG00000067851	2340.6	0.0584258	0.047576	1.22805	0.219427	0.771467	Arfgef1	ADP-ribosylation factor guanine nucleotide-exchange factor 1(brefeldin A-inhibited)	NO
ENSMUSG00000002396	153.043	-0.143348	0.116726	-1.22808	0.219418	0.771467	Ocel1	occludin/ELL domain containing 1	NO
ENSMUSG00000005034	7275.27	0.0474948	0.0386955	1.2274	0.219672	0.771688	Prkacb	protein kinase, cAMP dependent, catalytic, beta	NO
ENSMUSG00000029361	1786.78	-0.0739879	0.0602749	-1.22751	0.219631	0.771688	Nos1	nitric oxide synthase 1, neuronal	NO
ENSMUSG00000039452	243.234	-0.121927	0.0993535	-1.2272	0.219747	0.771688	Snx22	sorting nexin 22	NO
ENSMUSG00000022559	240.08	0.138515	0.112867	1.22725	0.21973	0.771688	Fbxl6	F-box and leucine-rich repeat protein 6	NO
ENSMUSG00000027347	195.872	0.19855	0.161877	1.22655	0.219992	0.771797	Rasgrp1	RAS guanyl releasing protein 1	NO
ENSMUSG00000044864	1759.05	0.0538559	0.0439378	1.22573	0.2203	0.771797	Ankrd50	ankyrin repeat domain 50	NO
ENSMUSG00000050947	1706.35	0.0569708	0.0465216	1.22461	0.220722	0.771797	Amigo1	adhesion molecule with Ig like domain 1	NO
ENSMUSG00000028803	2277.19	0.0522643	0.0426011	1.22683	0.219887	0.771797	Nipal3	NIPA-like domain containing 3	NO
ENSMUSG00000029516	3877.23	-0.0481271	0.0392942	-1.22479	0.220655	0.771797	Cit	citron	NO
ENSMUSG00000035325	2203.64	-0.0469888	0.0383421	-1.22551	0.220381	0.771797	Sec31a	Sec31 homolog A (S. cerevisiae)	NO
ENSMUSG00000030835	2686.53	-0.048688	0.0397465	-1.22496	0.22059	0.771797	Nomo1	nodal modulator 1	NO
ENSMUSG00000049764	416.012	0.0937302	0.0764407	1.22618	0.220131	0.771797	Zfp280b	zinc finger protein 280B	NO
ENSMUSG00000022214	1193.18	-0.0628612	0.0512759	-1.22594	0.220222	0.771797	Dcaf11	DDB1 and CUL4 associated factor 11	NO
ENSMUSG00000097820	130.859	-0.150224	0.122459	-1.22672	0.219927	0.771797			NO
ENSMUSG00000020528	452.075	-0.0877814	0.0716356	-1.22539	0.220429	0.771797	Prpsap2	phosphoribosyl pyrophosphate synthetase-associated protein 2	NO
ENSMUSG00000021040	339.522	0.0999185	0.0816071	1.22438	0.220807	0.771797	Slirp	SRA stem-loop interacting RNA binding protein	NO
ENSMUSG00000037386	1399.3	0.0695763	0.0567828	1.22531	0.22046	0.771797	Rims2	regulating synaptic membrane exocytosis 2	NO
ENSMUSG00000033287	1746.72	-0.0590881	0.0482574	-1.22444	0.220787	0.771797	Kctd17	potassium channel tetramerisation domain containing 17	NO
ENSMUSG00000022961	8489.29	0.0357564	0.0291912	1.22491	0.220611	0.771797	Son	Son DNA binding protein	NO
ENSMUSG00000036097	901.511	0.0761066	0.0621137	1.22528	0.22047	0.771797	Slf2	SMC5-SMC6 complex localization factor 2	NO
ENSMUSG00000039318	2056.79	-0.0535973	0.0438461	-1.22239	0.221559	0.772095	Rab3gap2	RAB3 GTPase activating protein subunit 2	NO
ENSMUSG00000026034	1623.61	0.0786605	0.064302	1.2233	0.221217	0.772095	Clk1	CDC-like kinase 1	NO
ENSMUSG00000040297	703.939	0.0858983	0.0702762	1.2223	0.221596	0.772095	Suco	SUN domain containing ossification factor	NO
ENSMUSG00000027342	532.645	-0.0793848	0.0649049	-1.22309	0.221294	0.772095	Pcna	proliferating cell nuclear antigen	NO
ENSMUSG00000031434	122.355	0.159764	0.130658	1.22277	0.221417	0.772095	Morc4	microrchidia 4	NO
ENSMUSG00000059834	339.395	-0.112334	0.0919236	-1.22204	0.221694	0.772095	Sclt1	sodium channel and clathrin linker 1	NO
ENSMUSG00000028948	415.26	-0.101199	0.0827064	-1.2236	0.221105	0.772095	Nol9	nucleolar protein 9	NO
ENSMUSG00000035898	545.617	0.0938905	0.0768526	1.2217	0.221822	0.772095	Uba6	ubiquitin-like modifier activating enzyme 6	NO
ENSMUSG00000029390	595.124	0.0760758	0.0622753	1.2216	0.221858	0.772095	Tmed2	transmembrane p24 trafficking protein 2	NO
ENSMUSG00000030016	1771.86	0.0605078	0.0495168	1.22196	0.221721	0.772095	Zfp638	zinc finger protein 638	NO
ENSMUSG00000035545	5991.01	-0.0499401	0.0408717	-1.22188	0.221755	0.772095	Leng8	leukocyte receptor cluster (LRC) member 8	NO
ENSMUSG00000045948	372.341	-0.117926	0.096523	-1.22174	0.221807	0.772095	Mrps12	mitochondrial ribosomal protein S12	NO
ENSMUSG00000038122	253.378	0.131525	0.107605	1.22229	0.221597	0.772095	Tbc1d32	TBC1 domain family, member 32	NO
ENSMUSG00000047495	344.384	-0.104846	0.0857122	-1.22323	0.221243	0.772095	Dlgap2	DLG associated protein 2	NO
ENSMUSG00000023088	545.2	-0.0775095	0.0634134	-1.22229	0.221599	0.772095	Abcc1	ATP-binding cassette, sub-family C (CFTR/MRP), member 1	NO
ENSMUSG00000040972	350.857	-0.12421	0.101725	-1.22103	0.222075	0.772404	Igsf21	immunoglobulin superfamily, member 21	NO
ENSMUSG00000057367	622.505	0.0789452	0.0646471	1.22117	0.222021	0.772404	Birc2	baculoviral IAP repeat-containing 2	NO
ENSMUSG00000022665	133.027	0.158725	0.13003	1.22068	0.222208	0.772643	Ccdc80	coiled-coil domain containing 80	NO
ENSMUSG00000028582	855.303	-0.0686045	0.0562404	-1.21984	0.222524	0.773254	Cc2d1b	coiled-coil and C2 domain containing 1B	NO
ENSMUSG00000033510	628.907	-0.082511	0.0676456	-1.21975	0.222558	0.773254	Otud7a	OTU domain containing 7A	NO
ENSMUSG00000036854	181.01	-0.168894	0.13849	-1.21953	0.222642	0.773254	Hspb6	heat shock protein, alpha-crystallin-related, B6	NO
ENSMUSG00000044912	305.185	0.103043	0.0844827	1.2197	0.222579	0.773254	Syt16	synaptotagmin XVI	NO
ENSMUSG00000028936	1534.76	0.0559536	0.045931	1.21821	0.223144	0.774327	Rpl22	ribosomal protein L22	NO
ENSMUSG00000031661	499.067	-0.0985972	0.0809338	-1.21825	0.223131	0.774327	Nkd1	naked cuticle 1	NO
ENSMUSG00000057003	199.235	1.18019	0.968549	1.21851	0.22303	0.774327	Myh4	myosin, heavy polypeptide 4, skeletal muscle	NO
ENSMUSG00000092203	109.35	0.170953	0.140367	1.2179	0.223261	0.774509	1110038B12Rik	RIKEN cDNA 1110038B12 gene	NO
ENSMUSG00000039509	604.42	0.0744147	0.0611182	1.21755	0.223394	0.774745	Nup133	nucleoporin 133	NO
ENSMUSG00000042901	764.972	0.0671632	0.0552575	1.21546	0.224192	0.775149	Aida	axin interactor, dorsalization associated	NO
ENSMUSG00000035847	5563.7	0.0684348	0.0562919	1.21571	0.224095	0.775149	Ids	iduronate 2-sulfatase	NO
ENSMUSG00000027963	1994.77	-0.0569863	0.0468498	-1.21636	0.223847	0.775149	Extl2	exostosin-like glycosyltransferase 2	NO
ENSMUSG00000001025	234.22	0.378038	0.310987	1.21561	0.224134	0.775149	S100a6	S100 calcium binding protein A6 (calcyclin)	NO
ENSMUSG00000029455	2007.21	0.0610067	0.0501494	1.2165	0.223795	0.775149	Aldh2	aldehyde dehydrogenase 2, mitochondrial	NO
ENSMUSG00000003437	924.948	-0.0733928	0.060319	-1.21674	0.223701	0.775149	Paf1	Paf1, RNA polymerase II complex component	NO
ENSMUSG00000003872	330.297	-0.121523	0.0998908	-1.21655	0.223774	0.775149	Lin7b	lin-7 homolog B, crumbs cell polarity complex component	NO
ENSMUSG00000048503	242.884	0.121017	0.0995696	1.2154	0.224215	0.775149	Tlcd5	TLC domain containing 5	NO
ENSMUSG00000040373	303.556	0.106655	0.0877691	1.21517	0.2243	0.775149	Cacng5	calcium channel, voltage-dependent, gamma subunit 5	NO
ENSMUSG00000020859	10038	0.0526621	0.0433245	1.21553	0.224165	0.775149	Spag9	sperm associated antigen 9	NO
ENSMUSG00000096842	131.3	-0.228887	0.188115	-1.21674	0.223703	0.775149			NO
ENSMUSG00000059734	931.418	-0.0595121	0.0489711	-1.21525	0.22427	0.775149	Ndufs8	NADH:ubiquinone oxidoreductase core subunit S8	NO
ENSMUSG00000024787	507.632	-0.101177	0.0832705	-1.21504	0.22435	0.775149	Snx15	sorting nexin 15	NO
ENSMUSG00000037253	480.938	0.0903017	0.0743399	1.21471	0.224475	0.775235	Mex3c	mex3 RNA binding family member C	NO
ENSMUSG00000071646	690.483	0.0866163	0.0713103	1.21464	0.224504	0.775235	Mta2	metastasis-associated gene family, member 2	NO
ENSMUSG00000050627	1128.56	0.0608326	0.0501121	1.21393	0.224774	0.775723	Gpd1l	glycerol-3-phosphate dehydrogenase 1-like	NO
ENSMUSG00000050891	193.171	0.131751	0.108531	1.21394	0.224769	0.775723	Tatdn1	TatD DNase domain containing 1	NO
ENSMUSG00000007891	3557.34	-0.0519505	0.0428051	-1.21365	0.224881	0.775782	Ctsd	cathepsin D	NO
ENSMUSG00000032252	407.368	0.110488	0.0910456	1.21355	0.22492	0.775782	Glce	glucuronyl C5-epimerase	NO
ENSMUSG00000099881	285.15	-0.109186	0.0899868	-1.21336	0.224994	0.775811	2810013P06Rik	RIKEN cDNA 2810013P06 gene	NO
ENSMUSG00000035437	1523.55	0.053963	0.0445163	1.21221	0.225433	0.77632	Rabgap1	RAB GTPase activating protein 1	NO
ENSMUSG00000054850	452.995	-0.0991058	0.0817516	-1.21228	0.225406	0.77632	Smim10l2a	small integral membrane protein 10 like 2A	NO
ENSMUSG00000046056	114.154	-0.16792	0.13855	-1.21199	0.225518	0.77632	Sbsn	suprabasin	NO
ENSMUSG00000050663	159.35	0.163363	0.134759	1.21226	0.225413	0.77632	Trhde	TRH-degrading enzyme	NO
ENSMUSG00000013033	5997.11	-0.0335037	0.0276444	-1.21196	0.225529	0.77632	Adgrl1	adhesion G protein-coupled receptor L1	NO
ENSMUSG00000022751	140.437	0.182313	0.15039	1.21227	0.22541	0.77632	Nit2	nitrilase family, member 2	NO
ENSMUSG00000057113	2192.31	0.0608054	0.0501946	1.21139	0.225745	0.776766	Npm1	nucleophosmin 1	NO
ENSMUSG00000020580	2253.33	0.0573644	0.0473585	1.21128	0.225788	0.776766	Rock2	Rho-associated coiled-coil containing protein kinase 2	NO
ENSMUSG00000029192	1681.39	-0.0481072	0.0397318	-1.2108	0.225974	0.776959	Tbc1d14	TBC1 domain family, member 14	NO
ENSMUSG00000117183	187.479	0.147999	0.122223	1.21089	0.225938	0.776959	Gm20008	zinc finger protein 945 pseudogene	NO
ENSMUSG00000009076	219.625	-0.118532	0.0979836	-1.20972	0.226388	0.778161	Zmat5	zinc finger, matrin type 5	NO
ENSMUSG00000016256	609.88	0.0828981	0.0686473	1.20759	0.227203	0.779489	Ctsz	cathepsin Z	NO
ENSMUSG00000043461	195.994	0.1279	0.105863	1.20817	0.226982	0.779489	Sptssb	serine palmitoyltransferase, small subunit B	NO
ENSMUSG00000038384	1024.73	-0.0696604	0.0576483	-1.20837	0.226905	0.779489	Setd1b	SET domain containing 1B	NO
ENSMUSG00000029580	13189.7	-0.0427746	0.0354117	-1.20792	0.227077	0.779489	Actb	actin, beta	NO
ENSMUSG00000029712	589.707	-0.0908705	0.0752534	-1.20753	0.227229	0.779489	Actl6b	actin-like 6B	NO
ENSMUSG00000037112	781.48	-0.0669798	0.0554419	-1.20811	0.227005	0.779489	Sik2	salt inducible kinase 2	NO
ENSMUSG00000018008	184.265	0.139005	0.115086	1.20783	0.227111	0.779489	Cyth4	cytohesin 4	NO
ENSMUSG00000024901	1038.79	-0.0870258	0.0720907	-1.20717	0.227366	0.779736	Peli3	pellino 3	NO
ENSMUSG00000026219	3744.24	0.058555	0.0485152	1.20694	0.227455	0.779817	Trip12	thyroid hormone receptor interactor 12	NO
ENSMUSG00000056211	2071.99	-0.0553801	0.0459081	-1.20632	0.227692	0.77987	R3hdm1	R3H domain containing 1	NO
ENSMUSG00000026436	401.461	-0.093814	0.0777654	-1.20637	0.227674	0.77987	Elk4	ELK4, member of ETS oncogene family	NO
ENSMUSG00000026896	108.782	0.187859	0.155762	1.20606	0.227795	0.77987	Ifih1	interferon induced with helicase C domain 1	NO
ENSMUSG00000044030	570.951	-0.0790816	0.0655431	-1.20656	0.227603	0.77987	Irf2bp1	interferon regulatory factor 2 binding protein 1	NO
ENSMUSG00000003378	1609.61	-0.0600395	0.0497809	-1.20608	0.227788	0.77987	Grik5	glutamate receptor, ionotropic, kainate 5 (gamma 2)	NO
ENSMUSG00000037280	1020.15	-0.0681312	0.0565252	-1.20532	0.228078	0.780616	Galnt6	polypeptide N-acetylgalactosaminyltransferase 6	NO
ENSMUSG00000039826	482.507	-0.0851375	0.0707415	-1.2035	0.228782	0.780877	Trub2	TruB pseudouridine (psi) synthase family member 2	NO
ENSMUSG00000006418	799.664	-0.0793924	0.0659202	-1.20437	0.228446	0.780877	Rnf114	ring finger protein 114	NO
ENSMUSG00000059708	440.896	0.086749	0.0720507	1.204	0.22859	0.780877	Akap17b	A kinase (PRKA) anchor protein 17B	NO
ENSMUSG00000030495	2175.57	-0.0539143	0.0447975	-1.20351	0.228778	0.780877	Slc7a10	solute carrier family 7 (cationic amino acid transporter, y+ system), member 10	NO
ENSMUSG00000090112	968.632	-0.0692979	0.0575729	-1.20366	0.228723	0.780877	Shprh	SNF2 histone linker PHD RING helicase	NO
ENSMUSG00000020085	266.193	0.123009	0.102124	1.20451	0.228394	0.780877	Aifm2	apoptosis-inducing factor, mitochondrion-associated 2	NO
ENSMUSG00000021974	669.82	-0.0761176	0.0631972	-1.20445	0.228417	0.780877	Fgf9	fibroblast growth factor 9	NO
ENSMUSG00000042138	341.993	0.101659	0.0844735	1.20344	0.228805	0.780877	Msantd2	Myb/SANT-like DNA-binding domain containing 2	NO
ENSMUSG00000020741	2607.61	-0.0584297	0.0485032	-1.20466	0.228336	0.780877	Cluh	clustered mitochondria (cluA/CLU1) homolog	NO
ENSMUSG00000007338	460.591	-0.086589	0.0719149	-1.20405	0.228571	0.780877	Mrpl49	mitochondrial ribosomal protein L49	NO
ENSMUSG00000033983	295.695	0.104712	0.0870392	1.20305	0.228957	0.781175	Coil	coilin	NO
ENSMUSG00000044550	1137.8	0.0681009	0.0566433	1.20228	0.229256	0.781973	Tceal3	transcription elongation factor A (SII)-like 3	NO
ENSMUSG00000062960	359.227	-0.12156	0.101127	-1.20205	0.229346	0.782056	Kdr	kinase insert domain protein receptor	NO
ENSMUSG00000095123	262.984	0.126442	0.105226	1.20162	0.229511	0.782397			NO
ENSMUSG00000021076	2111.42	0.0511733	0.0426043	1.20113	0.229701	0.782601	Actr10	ARP10 actin-related protein 10	NO
ENSMUSG00000022574	122.313	-0.161342	0.134325	-1.20113	0.2297	0.782601	Naprt	nicotinate phosphoribosyltransferase	NO
ENSMUSG00000018339	282.267	0.113697	0.0947039	1.20055	0.229926	0.783143	Gpx3	glutathione peroxidase 3	NO
ENSMUSG00000004895	573.986	-0.0820159	0.0683303	-1.20029	0.230029	0.783272	Prcc	papillary renal cell carcinoma (translocation-associated)	NO
ENSMUSG00000051223	2791.15	0.0651718	0.0543167	1.19985	0.230198	0.783405	Bzw1	basic leucine zipper and W2 domains 1	NO
ENSMUSG00000001105	501.884	0.0782634	0.065221	1.19997	0.23015	0.783405	Ift20	intraflagellar transport 20	NO
ENSMUSG00000096929	1813.18	-0.0564254	0.0470371	-1.19959	0.230297	0.78352	A330023F24Rik	RIKEN cDNA A330023F24 gene	NO
ENSMUSG00000002413	2429.33	0.0675723	0.0563473	1.19921	0.230446	0.783704	Braf	Braf transforming gene	NO
ENSMUSG00000076432	3392.59	-0.0414099	0.0345336	-1.19912	0.230482	0.783704	Ywhaq	tyrosine 3-monooxygenase/tryptophan 5-monooxygenase activation protein theta	NO
ENSMUSG00000015852	168.421	-0.160971	0.134296	-1.19863	0.230674	0.784134	Fcrl2	Fc receptor like 2	NO
ENSMUSG00000035299	130.275	-0.18779	0.15675	-1.19802	0.230909	0.784268	Mid1	midline 1	NO
ENSMUSG00000032470	2074.43	-0.0620151	0.0517569	-1.1982	0.230839	0.784268	Mras	muscle and microspikes RAS	NO
ENSMUSG00000062296	3684.65	-0.049158	0.041032	-1.19804	0.230901	0.784268	Trank1	tetratricopeptide repeat and ankyrin repeat containing 1	NO
ENSMUSG00000018287	517.587	-0.0797601	0.0665994	-1.19761	0.231069	0.784587	Spag7	sperm associated antigen 7	NO
ENSMUSG00000029636	3270.14	-0.0473698	0.0395715	-1.19707	0.23128	0.785082	Wasf3	WASP family, member 3	NO
ENSMUSG00000036438	11330.7	0.0494636	0.0413298	1.1968	0.231384	0.785212	Calm2	calmodulin 2	NO
ENSMUSG00000035202	2651.51	0.171018	0.142972	1.19617	0.23163	0.785828	Lars2	leucyl-tRNA synthetase, mitochondrial	NO
ENSMUSG00000042197	819.558	0.0674418	0.0563914	1.19596	0.231713	0.785885	Zfp451	zinc finger protein 451	NO
ENSMUSG00000039410	292.802	0.110788	0.0926778	1.19541	0.231927	0.785945	Prdm16	PR domain containing 16	NO
ENSMUSG00000047153	564.819	0.0908039	0.0759439	1.19567	0.231825	0.785945	Khnyn	KH and NYN domain containing	NO
ENSMUSG00000051111	10735	-0.0644823	0.0539397	-1.19545	0.23191	0.785945	Sv2c	synaptic vesicle glycoprotein 2c	NO
ENSMUSG00000020220	2993.67	0.0432074	0.0361585	1.19494	0.232109	0.786195	Vps13d	vacuolar protein sorting 13D	NO
ENSMUSG00000024073	3405.13	0.0418336	0.0350105	1.19489	0.232131	0.786195	Birc6	baculoviral IAP repeat-containing 6	NO
ENSMUSG00000053205	128.033	0.188204	0.157538	1.19466	0.232222	0.786237	Styx	serine/threonine/tyrosine interaction protein	NO
ENSMUSG00000017344	1488.05	0.378736	0.317062	1.19452	0.232275	0.786237	Vtn	vitronectin	NO
ENSMUSG00000029376	270.529	0.105779	0.0885674	1.19433	0.232349	0.786268	Mthfd2l	methylenetetrahydrofolate dehydrogenase (NADP+ dependent) 2-like	NO
ENSMUSG00000026135	761.331	-0.0833757	0.0698265	-1.19404	0.232462	0.786372	Zfp142	zinc finger protein 142	NO
ENSMUSG00000070576	160.984	-0.141852	0.118812	-1.19391	0.232512	0.786372	Mn1	meningioma 1	NO
ENSMUSG00000073643	307.831	0.0995208	0.0835035	1.19182	0.233334	0.786436	Wdfy1	WD repeat and FYVE domain containing 1	NO
ENSMUSG00000026571	720.134	0.0741499	0.0622511	1.19114	0.233598	0.786436	Dcaf6	DDB1 and CUL4 associated factor 6	NO
ENSMUSG00000027030	2568.67	-0.0507953	0.0425529	-1.1937	0.232597	0.786436	Stk39	serine/threonine kinase 39	NO
ENSMUSG00000031246	783.453	0.195242	0.163959	1.1908	0.233734	0.786436	Sh3bgrl	SH3-binding domain glutamic acid-rich protein like	NO
ENSMUSG00000048040	476.456	0.267379	0.224577	1.19059	0.233816	0.786436	Arxes2	adipocyte-related X-chromosome expressed sequence 2	NO
ENSMUSG00000027499	1469.27	0.167898	0.140982	1.19092	0.233683	0.786436	Pkia	protein kinase inhibitor, alpha	NO
ENSMUSG00000028626	207.029	0.1683	0.141193	1.19199	0.233265	0.786436	Col9a2	collagen, type IX, alpha 2	NO
ENSMUSG00000034573	509.733	0.110975	0.0932157	1.19052	0.233843	0.786436	Ptpn13	protein tyrosine phosphatase, non-receptor type 13	NO
ENSMUSG00000012640	449.858	0.107115	0.0899858	1.19036	0.233906	0.786436	Zfp715	zinc finger protein 715	NO
ENSMUSG00000030602	175.24	-0.13087	0.109816	-1.19172	0.233372	0.786436	Pak4	p21 (RAC1) activated kinase 4	NO
ENSMUSG00000030536	714.524	0.110416	0.092565	1.19285	0.23293	0.786436	Iqgap1	IQ motif containing GTPase activating protein 1	NO
ENSMUSG00000053198	1220.48	1.46022	1.22569	1.19135	0.233518	0.786436	Prx	periaxin	NO
ENSMUSG00000025544	1866.75	0.0484766	0.0406928	1.19128	0.233543	0.786436	Tm9sf2	transmembrane 9 superfamily member 2	NO
ENSMUSG00000013701	529.965	-0.100272	0.084077	-1.19262	0.233018	0.786436	Timm23	translocase of inner mitochondrial membrane 23	NO
ENSMUSG00000032621	1290.69	0.0595253	0.0499841	1.19088	0.233699	0.786436	Srek1	splicing regulatory glutamine/lysine-rich protein 1	NO
ENSMUSG00000021548	520.794	-0.0795441	0.0667991	-1.1908	0.233734	0.786436	Ccnh	cyclin H	NO
ENSMUSG00000021189	518.672	0.083719	0.0702407	1.19189	0.233305	0.786436	Atxn3	ataxin 3	NO
ENSMUSG00000022602	567.306	-0.0949943	0.0796416	-1.19277	0.232958	0.786436	Arc	activity regulated cytoskeletal-associated protein	NO
ENSMUSG00000024037	395.63	-0.0930983	0.0780585	-1.19267	0.232998	0.786436	Wdr4	WD repeat domain 4	NO
ENSMUSG00000024045	2154.97	0.0474691	0.0398309	1.19177	0.233353	0.786436	Akap8	A kinase (PRKA) anchor protein 8	NO
ENSMUSG00000024594	465.777	-0.0940558	0.0789089	-1.19195	0.233279	0.786436	Prrc1	proline-rich coiled-coil 1	NO
ENSMUSG00000040464	139.148	0.151643	0.127433	1.18998	0.234054	0.786711	Gtpbp10	GTP-binding protein 10 (putative)	NO
ENSMUSG00000028093	308.762	-0.1099	0.0923923	-1.18949	0.234246	0.786721	Acp6	acid phosphatase 6, lysophosphatidic	NO
ENSMUSG00000030741	925.724	-0.0666725	0.0560521	-1.18947	0.234253	0.786721	Spns1	SPNS lysolipid transporter 1, lysophospholipid	NO
ENSMUSG00000031776	2077.7	-0.0461817	0.0388169	-1.18973	0.234152	0.786721	Arl2bp	ADP-ribosylation factor-like 2 binding protein	NO
ENSMUSG00000006435	820.857	0.0703393	0.0591642	1.18888	0.234486	0.787281	Neurl1a	neuralized E3 ubiquitin protein ligase 1A	NO
ENSMUSG00000031376	3101.14	-0.0481937	0.0405732	-1.18782	0.234904	0.787775	Atp2b3	ATPase, Ca++ transporting, plasma membrane 3	NO
ENSMUSG00000029090	467.278	0.0849341	0.0715103	1.18772	0.234944	0.787775	Adgra3	adhesion G protein-coupled receptor A3	NO
ENSMUSG00000030172	686.731	0.0831314	0.0699949	1.18768	0.234961	0.787775	Erc1	ELKS/RAB6-interacting/CAST family member 1	NO
ENSMUSG00000020777	3239.89	-0.0407767	0.0343243	-1.18798	0.234841	0.787775	Acox1	acyl-Coenzyme A oxidase 1, palmitoyl	NO
ENSMUSG00000024403	4665.17	-0.0360464	0.0303498	-1.1877	0.234952	0.787775	Atp6v1g2	ATPase, H+ transporting, lysosomal V1 subunit G2	NO
ENSMUSG00000121096	324.695	0.104469	0.0880326	1.18671	0.235341	0.788831			NO
ENSMUSG00000035239	115.676	-0.172112	0.14506	-1.18649	0.235428	0.788899	Neu3	neuraminidase 3	NO
ENSMUSG00000060798	159.947	-0.140101	0.11816	-1.18569	0.235746	0.789747	Intu	inturned planar cell polarity protein	NO
ENSMUSG00000079197	273.13	0.112275	0.0947297	1.18521	0.235935	0.789938	Psme2	proteasome (prosome, macropain) activator subunit 2 (PA28 beta)	NO
ENSMUSG00000063576	2063.63	-0.0519325	0.043815	-1.18527	0.235911	0.789938	Klhdc3	kelch domain containing 3	NO
ENSMUSG00000028609	185.862	0.125749	0.106151	1.18462	0.236167	0.79038	Magoh	mago homolog, exon junction complex core component	NO
ENSMUSG00000050668	639.365	0.0687006	0.0579976	1.18454	0.236199	0.79038	Gpatch11	G patch domain containing 11	NO
ENSMUSG00000024395	296.766	0.120425	0.101686	1.18428	0.236303	0.790509	Lims2	LIM and senescent cell antigen like domains 2	NO
ENSMUSG00000090015	415.147	0.0845265	0.0713937	1.18395	0.236433	0.790725	Gm15446	predicted gene 15446	NO
ENSMUSG00000047746	136.087	-0.142762	0.120676	-1.18303	0.236799	0.791555	Fbxo40	F-box protein 40	NO
ENSMUSG00000003778	1221.17	-0.0589344	0.0498182	-1.18299	0.236814	0.791555	Brd8	bromodomain containing 8	NO
ENSMUSG00000108621	948.681	-0.0685234	0.0580308	-1.18081	0.237678	0.79356	Gm33989	predicted gene, 33989	NO
ENSMUSG00000045636	2107.75	-0.0495935	0.0419928	-1.181	0.237603	0.79356	Mtus1	mitochondrial tumor suppressor 1	NO
ENSMUSG00000031848	311.205	-0.113098	0.0958068	-1.18048	0.237809	0.79356	Lsm4	LSM4 homolog, U6 small nuclear RNA and mRNA degradation associated	NO
ENSMUSG00000039357	341.121	0.0999398	0.0846683	1.18037	0.237854	0.79356	Fut11	fucosyltransferase 11	NO
ENSMUSG00000040813	677.981	-0.067502	0.057162	-1.18089	0.237646	0.79356	Tex264	testis expressed gene 264	NO
ENSMUSG00000025175	557.398	0.0755096	0.0639672	1.18044	0.237825	0.79356	Fn3k	fructosamine 3 kinase	NO
ENSMUSG00000044788	1671.17	-0.0521402	0.0441749	-1.18031	0.237876	0.79356	Fads6	fatty acid desaturase domain family, member 6	NO
ENSMUSG00000047368	604.796	0.0900539	0.0763178	1.17999	0.238006	0.793772	Abhd17b	abhydrolase domain containing 17B	NO
ENSMUSG00000049044	3717.04	0.0430884	0.0365636	1.17845	0.238617	0.793933	Rapgef4	Rap guanine nucleotide exchange factor (GEF) 4	NO
ENSMUSG00000040253	118.017	0.172796	0.146509	1.17943	0.238229	0.793933	Gbp7	guanylate binding protein 7	NO
ENSMUSG00000016833	130.826	0.151243	0.128346	1.1784	0.238637	0.793933	Mrps18c	mitochondrial ribosomal protein S18C	NO
ENSMUSG00000020277	1429.11	-0.0604606	0.0513142	-1.17824	0.2387	0.793933	Pfkl	phosphofructokinase, liver, B-type	NO
ENSMUSG00000015656	25245	0.0480672	0.0408199	1.17754	0.238979	0.793933	Hspa8	heat shock protein 8	NO
ENSMUSG00000051234	1256.39	0.0544575	0.0462168	1.1783	0.238675	0.793933	Rnf7	ring finger protein 7	NO
ENSMUSG00000032553	830.996	-0.0665328	0.0564933	-1.17771	0.238912	0.793933	Srprb	signal recognition particle receptor, B subunit	NO
ENSMUSG00000047804	684.745	-0.068754	0.0583261	-1.17879	0.238483	0.793933	Akap10	A kinase (PRKA) anchor protein 10	NO
ENSMUSG00000050963	126.462	0.158654	0.134607	1.17865	0.238537	0.793933	Kcns2	K+ voltage-gated channel, subfamily S, 2	NO
ENSMUSG00000022664	805.075	0.0713496	0.0605236	1.17887	0.238449	0.793933	Slc35a5	solute carrier family 35, member A5	NO
ENSMUSG00000022604	747.319	-0.082202	0.0697885	-1.17787	0.238847	0.793933	Cep97	centrosomal protein 97	NO
ENSMUSG00000002496	2387.39	-0.0462957	0.0392661	-1.17902	0.238389	0.793933	Tsc2	TSC complex subunit 2	NO
ENSMUSG00000036904	115.463	0.162398	0.137913	1.17754	0.23898	0.793933	Fzd8	frizzled class receptor 8	NO
ENSMUSG00000024947	942.372	-0.0719624	0.0611115	-1.17756	0.238972	0.793933	Men1	multiple endocrine neoplasia 1	NO
ENSMUSG00000045658	770.328	0.0723952	0.0614987	1.17718	0.239123	0.793967	Pid1	phosphotyrosine interaction domain containing 1	NO
ENSMUSG00000022957	5178.42	0.0422859	0.0359184	1.17728	0.239085	0.793967	Itsn1	intersectin 1 (SH3 domain protein 1A)	NO
ENSMUSG00000030545	135.345	-0.159363	0.135416	-1.17684	0.23926	0.794034	Pex11a	peroxisomal biogenesis factor 11 alpha	NO
ENSMUSG00000061524	191.54	0.343538	0.291926	1.1768	0.239275	0.794034	Zic2	zinc finger protein of the cerebellum 2	NO
ENSMUSG00000034949	981.687	-0.074549	0.0633723	-1.17637	0.239449	0.794144	Zfr2	zinc finger RNA binding protein 2	NO
ENSMUSG00000031729	1482.73	-0.0522335	0.0444142	-1.17605	0.239573	0.794144	Ist1	increased sodium tolerance 1 homolog (yeast)	NO
ENSMUSG00000041180	194.808	0.131016	0.111396	1.17613	0.239543	0.794144	Hectd2	HECT domain E3 ubiquitin protein ligase 2	NO
ENSMUSG00000071645	320.431	0.0986434	0.0838498	1.17643	0.239423	0.794144	Tut1	terminal uridylyl transferase 1, U6 snRNA-specific	NO
ENSMUSG00000066152	206.584	0.130128	0.110679	1.17572	0.239705	0.794362	Slc31a2	solute carrier family 31, member 2	NO
ENSMUSG00000041058	1699.06	0.0669731	0.0569848	1.17528	0.239883	0.794405	Wwp1	WW domain containing E3 ubiquitin protein ligase 1	NO
ENSMUSG00000020069	848.55	0.0716501	0.0610374	1.17387	0.240446	0.794405	Hnrnph3	heterogeneous nuclear ribonucleoprotein H3	NO
ENSMUSG00000022220	113.393	0.164338	0.13988	1.17485	0.240055	0.794405	Adcy4	adenylate cyclase 4	NO
ENSMUSG00000032059	323.373	-0.0930692	0.0792612	-1.17421	0.240311	0.794405	Alg9	asparagine-linked glycosylation 9 (alpha 1,2 mannosyltransferase)	NO
ENSMUSG00000100837	127.249	-0.173207	0.147514	-1.17418	0.240324	0.794405	1700063D05Rik	RIKEN cDNA 1700063D05 gene	NO
ENSMUSG00000021693	1461.09	0.0618465	0.0526678	1.17427	0.240285	0.794405	Kif2a	kinesin family member 2A	NO
ENSMUSG00000002833	1057.33	-0.0620289	0.0528217	-1.17431	0.240272	0.794405	Hdgfl2	HDGF like 2	NO
ENSMUSG00000034647	1054.77	0.0657824	0.0560237	1.17419	0.24032	0.794405	Ankrd12	ankyrin repeat domain 12	NO
ENSMUSG00000037089	434.887	-0.0974233	0.0829727	-1.17416	0.24033	0.794405	Slc35b2	solute carrier family 35, member B2	NO
ENSMUSG00000023944	22275	0.0355537	0.0302633	1.17481	0.24007	0.794405	Hsp90ab1	heat shock protein 90 alpha (cytosolic), class B member 1	NO
ENSMUSG00000066057	262.929	0.109292	0.0930946	1.17398	0.240401	0.794405	Gm1976	predicted gene 1976	NO
ENSMUSG00000018040	1301.96	-0.0665161	0.0566929	-1.17327	0.240687	0.794554	Rrp7a	ribosomal RNA processing 7 homolog A	NO
ENSMUSG00000024170	383.135	-0.0952968	0.081216	-1.17337	0.240646	0.794554	Telo2	telomere maintenance 2	NO
ENSMUSG00000015176	1001.47	-0.0622976	0.0530977	-1.17326	0.24069	0.794554	Nolc1	nucleolar and coiled-body phosphoprotein 1	NO
ENSMUSG00000031697	227.181	-0.122959	0.104848	-1.17274	0.240899	0.794589	Orc6	origin recognition complex, subunit 6	NO
ENSMUSG00000069171	476.725	0.0851587	0.0726075	1.17286	0.24085	0.794589	Nr2f1	nuclear receptor subfamily 2, group F, member 1	NO
ENSMUSG00000024683	278.256	-0.101984	0.0869399	-1.17304	0.240779	0.794589	Mrpl16	mitochondrial ribosomal protein L16	NO
ENSMUSG00000032366	2311.49	0.0554034	0.0472776	1.17188	0.241247	0.795435	Tpm1	tropomyosin 1, alpha	NO
ENSMUSG00000022307	3137.48	0.0615202	0.0525092	1.17161	0.241354	0.795435	Oxr1	oxidation resistance 1	NO
ENSMUSG00000064360	147.504	0.363281	0.310029	1.17176	0.241292	0.795435	ND3	NADH dehydrogenase subunit 3	NO
ENSMUSG00000001100	1407.82	-0.0553124	0.0472253	-1.17125	0.2415	0.795696	Poldip2	polymerase (DNA-directed), delta interacting protein 2	NO
ENSMUSG00000031545	1663.85	-0.0487429	0.0416277	-1.17092	0.241629	0.795904	Gpat4	glycerol-3-phosphate acyltransferase 4	NO
ENSMUSG00000050711	5140.21	0.0474174	0.0405026	1.17073	0.241709	0.795949	Scg2	secretogranin II	NO
ENSMUSG00000033565	3480.11	0.0504483	0.0431011	1.17047	0.241814	0.796076	Rbfox2	RNA binding protein, fox-1 homolog (C. elegans) 2	NO
ENSMUSG00000028085	191.13	-0.135682	0.116005	-1.16962	0.242153	0.796327	Gatb	glutamyl-tRNA(Gln) amidotransferase, subunit B	NO
ENSMUSG00000037818	257.674	-0.116485	0.0995811	-1.16975	0.2421	0.796327	Abhd18	abhydrolase domain containing 18	NO
ENSMUSG00000021764	850.875	-0.0743694	0.0635843	-1.16962	0.242155	0.796327	Ndufs4	NADH:ubiquinone oxidoreductase core subunit S4	NO
ENSMUSG00000062929	2043.04	0.0681553	0.0582715	1.16962	0.242155	0.796327	Cfl2	cofilin 2, muscle	NO
ENSMUSG00000036285	360.181	-0.0929947	0.0795597	-1.16887	0.242457	0.796762	Noa1	nitric oxide associated 1	NO
ENSMUSG00000005575	2116.02	-0.0603708	0.0516595	-1.16863	0.242553	0.796762	Ube2m	ubiquitin-conjugating enzyme E2M	NO
ENSMUSG00000006575	3053.83	-0.0475014	0.0406462	-1.16866	0.242542	0.796762	Rundc3a	RUN domain containing 3A	NO
ENSMUSG00000024404	1173.56	0.055587	0.0475478	1.16908	0.242373	0.796762	Riok3	RIO kinase 3	NO
ENSMUSG00000029207	1812.76	-0.0547363	0.046854	-1.16823	0.242714	0.797072	Apbb2	amyloid beta (A4) precursor protein-binding, family B, member 2	NO
ENSMUSG00000090061	254.696	0.112435	0.0962619	1.16801	0.242801	0.797139	Nwd2	NACHT and WD repeat domain containing 2	NO
ENSMUSG00000030275	9519.42	0.0616342	0.0528163	1.16695	0.243229	0.797241	Etnk1	ethanolamine kinase 1	NO
ENSMUSG00000030654	4032.48	0.0433011	0.0370857	1.1676	0.24297	0.797241	Arl6ip1	ADP-ribosylation factor-like 6 interacting protein 1	NO
ENSMUSG00000014633	261.362	-0.106841	0.0915227	-1.16737	0.243063	0.797241	Cmc2	COX assembly mitochondrial protein 2	NO
ENSMUSG00000041445	120.842	-0.171233	0.146726	-1.16702	0.243201	0.797241	Mmrn2	multimerin 2	NO
ENSMUSG00000022394	538.979	-0.0736389	0.0630661	-1.16765	0.242949	0.797241	L3mbtl2	L3MBTL2 polycomb repressive complex 1 subunit	NO
ENSMUSG00000052229	933.299	-0.237325	0.203372	-1.16695	0.24323	0.797241	Gpr17	G protein-coupled receptor 17	NO
ENSMUSG00000031534	434.525	-0.0874122	0.0749233	-1.16669	0.243336	0.797369	Smim19	small integral membrane protein 19	NO
ENSMUSG00000001627	436.149	0.107986	0.0925715	1.16651	0.243407	0.797385	Ifrd1	interferon-related developmental regulator 1	NO
ENSMUSG00000035247	3090.86	0.0396953	0.0340358	1.16628	0.243501	0.797432	Hectd1	HECT domain E3 ubiquitin protein ligase 1	NO
ENSMUSG00000025024	361.918	0.0966779	0.0829036	1.16615	0.243555	0.797432	Smndc1	survival motor neuron domain containing 1	NO
ENSMUSG00000029600	269.788	-0.108106	0.0927261	-1.16587	0.243669	0.79752	Rita1	RBPJ interacting and tubulin associated 1	NO
ENSMUSG00000038390	1775.71	-0.0542658	0.04655	-1.16575	0.243714	0.79752	Gpr162	G protein-coupled receptor 162	NO
ENSMUSG00000035632	828.143	-0.0791563	0.0679369	-1.16514	0.24396	0.798108	Cnot3	CCR4-NOT transcription complex, subunit 3	NO
ENSMUSG00000031832	180.27	-0.141078	0.121162	-1.16437	0.244273	0.798735	Taf1c	TATA-box binding protein associated factor, RNA polymerase I, C	NO
ENSMUSG00000047098	447.873	-0.0908224	0.0780032	-1.16434	0.244285	0.798735	Rnf31	ring finger protein 31	NO
ENSMUSG00000060681	2338.76	0.0624753	0.0537511	1.16231	0.245111	0.799328	Slc9a6	solute carrier family 9 (sodium/hydrogen exchanger), member 6	NO
ENSMUSG00000014551	530.769	0.0763306	0.0656518	1.16266	0.244968	0.799328	Mrps25	mitochondrial ribosomal protein S25	NO
ENSMUSG00000015766	711.817	0.080047	0.0688028	1.16343	0.244657	0.799328	Eps8	epidermal growth factor receptor pathway substrate 8	NO
ENSMUSG00000074093	1801.11	0.131573	0.113138	1.16294	0.244855	0.799328	Svip	small VCP/p97-interacting protein	NO
ENSMUSG00000020092	347.358	-0.0916805	0.0788316	-1.16299	0.244833	0.799328	Pald1	phosphatase domain containing, paladin 1	NO
ENSMUSG00000038267	2102.55	-0.0580292	0.0498791	-1.1634	0.244669	0.799328	Slc22a23	solute carrier family 22, member 23	NO
ENSMUSG00000035431	143.661	-0.151466	0.130297	-1.16247	0.245045	0.799328	Sstr1	somatostatin receptor 1	NO
ENSMUSG00000020628	1325.83	-0.0604447	0.0519855	-1.16272	0.244942	0.799328	Trappc12	trafficking protein particle complex 12	NO
ENSMUSG00000117864	1024.14	-0.0649793	0.0558844	-1.16274	0.244933	0.799328	Gm19500	predicted gene, 19500	NO
ENSMUSG00000060675	1322.96	0.0671263	0.0577553	1.16225	0.245133	0.799328	Plaat3	phospholipase A and acyltransferase 3	NO
ENSMUSG00000043716	3167.96	0.0422518	0.0363756	1.16154	0.245421	0.799401	Rpl7	ribosomal protein L7	NO
ENSMUSG00000027404	669.622	0.0929647	0.0800217	1.16174	0.245339	0.799401	Snrpb	small nuclear ribonucleoprotein B	NO
ENSMUSG00000028820	2764.81	0.0538269	0.0463393	1.16158	0.245405	0.799401	Sfpq	splicing factor proline/glutamine rich (polypyrimidine tract binding protein associated)	NO
ENSMUSG00000021782	1328.67	-0.0527665	0.0454167	-1.16183	0.245304	0.799401	Dlg5	discs large MAGUK scaffold protein 5	NO
ENSMUSG00000061244	909.487	0.0811934	0.0699161	1.1613	0.245521	0.799509	Exoc5	exocyst complex component 5	NO
ENSMUSG00000025340	669.218	0.0749002	0.0645363	1.16059	0.245809	0.800228	Rabgef1	RAB guanine nucleotide exchange factor (GEF) 1	NO
ENSMUSG00000026698	294.449	0.104846	0.0903794	1.16006	0.246022	0.800273	Pigc	phosphatidylinositol glycan anchor biosynthesis, class C	NO
ENSMUSG00000039693	154.251	-0.133424	0.115012	-1.16009	0.246012	0.800273	Msantd3	Myb/SANT-like DNA-binding domain containing 3	NO
ENSMUSG00000037608	1980.62	0.081107	0.0698986	1.16035	0.245905	0.800273	Bclaf1	BCL2-associated transcription factor 1	NO
ENSMUSG00000026074	3800.92	-0.0569445	0.0491111	-1.1595	0.246251	0.800366	Map4k4	mitogen-activated protein kinase kinase kinase kinase 4	NO
ENSMUSG00000038255	99.3948	-0.196681	0.169594	-1.15972	0.246163	0.800366	Neurod2	neurogenic differentiation 2	NO
ENSMUSG00000049106	1356.89	-0.0547968	0.0472588	-1.1595	0.246251	0.800366	Dcaf5	DDB1 and CUL4 associated factor 5	NO
ENSMUSG00000075486	449.956	0.0886431	0.0764642	1.15928	0.246344	0.800442	Commd6	COMM domain containing 6	NO
ENSMUSG00000021690	1298.69	0.0544027	0.0469345	1.15912	0.246408	0.800442	Jmy	junction-mediating and regulatory protein	NO
ENSMUSG00000021748	2085.88	-0.0492069	0.0424744	-1.15851	0.246657	0.800819	Pdhb	pyruvate dehydrogenase (lipoamide) beta	NO
ENSMUSG00000038760	226.21	0.119349	0.103014	1.15857	0.24663	0.800819	Trhr	thyrotropin releasing hormone receptor	NO
ENSMUSG00000067288	736.364	-0.0744577	0.0642975	-1.15802	0.246857	0.801249	Rps28	ribosomal protein S28	NO
ENSMUSG00000038467	3099.1	-0.0420665	0.036384	-1.15618	0.247606	0.801441	Chmp4b	charged multivesicular body protein 4B	NO
ENSMUSG00000033554	177.326	-0.122262	0.105701	-1.15668	0.247403	0.801441	Dph5	diphthamide biosynthesis 5	NO
ENSMUSG00000039298	1336.2	-0.0571875	0.0494509	-1.15645	0.247497	0.801441	Cdk5rap2	CDK5 regulatory subunit associated protein 2	NO
ENSMUSG00000033295	2208.29	0.0515393	0.0445593	1.15664	0.247418	0.801441	Ptprf	protein tyrosine phosphatase, receptor type, F	NO
ENSMUSG00000033751	445.505	-0.0843891	0.0729252	-1.1572	0.24719	0.801441	Gadd45gip1	growth arrest and DNA-damage-inducible, gamma interacting protein 1	NO
ENSMUSG00000030465	2831.54	0.0716997	0.0620167	1.15614	0.247626	0.801441	Psd3	pleckstrin and Sec7 domain containing 3	NO
ENSMUSG00000021892	997.325	-0.0626932	0.0541808	-1.15711	0.247227	0.801441	Sh3bp5	SH3-domain binding protein 5 (BTK-associated)	NO
ENSMUSG00000021792	1782.34	0.0582386	0.0503312	1.15711	0.247228	0.801441	Prxl2a	peroxiredoxin like 2A	NO
ENSMUSG00000021270	15290.4	0.05273	0.0456112	1.15608	0.24765	0.801441	Hsp90aa1	heat shock protein 90, alpha (cytosolic), class A member 1	NO
ENSMUSG00000024413	3024.1	-0.0457146	0.0394879	-1.15769	0.246991	0.801441	Npc1	NPC intracellular cholesterol transporter 1	NO
ENSMUSG00000071659	4043.46	0.0404573	0.0349727	1.15683	0.247343	0.801441	Hnrnpul2	heterogeneous nuclear ribonucleoprotein U-like 2	NO
ENSMUSG00000040188	492.222	-0.0827244	0.0715713	-1.15583	0.24775	0.801548	Scamp2	secretory carrier membrane protein 2	NO
ENSMUSG00000031425	115125	-0.105621	0.0914323	-1.15519	0.248014	0.801609	Plp1	proteolipid protein (myelin) 1	NO
ENSMUSG00000031342	14239	0.0632491	0.0547548	1.15513	0.248036	0.801609	Gpm6b	glycoprotein m6b	NO
ENSMUSG00000002343	336.351	-0.100786	0.0872321	-1.15537	0.247938	0.801609	Armc6	armadillo repeat containing 6	NO
ENSMUSG00000021552	531.811	0.0765238	0.0662256	1.1555	0.247885	0.801609	Gkap1	G kinase anchoring protein 1	NO
ENSMUSG00000045098	926.57	0.0699368	0.0605628	1.15478	0.24818	0.801643	Kmt5b	lysine methyltransferase 5B	NO
ENSMUSG00000024697	127.038	0.187668	0.162498	1.15489	0.248134	0.801643	Gna14	guanine nucleotide binding protein, alpha 14	NO
ENSMUSG00000025189	1926.5	-0.0544105	0.0471337	-1.15439	0.248342	0.801951	Cnnm1	cyclin M1	NO
ENSMUSG00000078552	98.3452	0.197006	0.170958	1.15236	0.249173	0.803121	Dcdc2b	doublecortin domain containing 2b	NO
ENSMUSG00000052512	1245.49	-0.0695443	0.0603437	-1.15247	0.249128	0.803121	Nav2	neuron navigator 2	NO
ENSMUSG00000010755	799.041	0.0674788	0.0585495	1.15251	0.249112	0.803121	Cars	cysteinyl-tRNA synthetase	NO
ENSMUSG00000058444	483.264	0.0808998	0.0701618	1.15305	0.248891	0.803121	Map2k5	mitogen-activated protein kinase kinase 5	NO
ENSMUSG00000036943	688.803	0.0728933	0.0632317	1.1528	0.248994	0.803121	Rab8b	RAB8B, member RAS oncogene family	NO
ENSMUSG00000054277	377.772	0.089472	0.0775912	1.15312	0.24886	0.803121	Arfgap3	ADP-ribosylation factor GTPase activating protein 3	NO
ENSMUSG00000005716	1238.25	-0.0728474	0.0631928	-1.15278	0.249001	0.803121	Pvalb	parvalbumin	NO
ENSMUSG00000042662	1314.91	0.103457	0.0898427	1.15154	0.249511	0.803147	Dusp15	dual specificity phosphatase-like 15	NO
ENSMUSG00000035967	1417.92	-0.0598322	0.0519326	-1.15211	0.249275	0.803147	Ints6l	integrator complex subunit 6 like	NO
ENSMUSG00000028986	1202.6	0.0696725	0.0604983	1.15164	0.249468	0.803147	Klhl7	kelch-like 7	NO
ENSMUSG00000029810	581.977	0.0972708	0.0844634	1.15163	0.249472	0.803147	Tmem176b	transmembrane protein 176B	NO
ENSMUSG00000032097	3060.49	0.058908	0.0511564	1.15153	0.249516	0.803147	Ddx6	DEAD (Asp-Glu-Ala-Asp) box polypeptide 6	NO
ENSMUSG00000106847	5967.07	0.0399901	0.0347382	1.15118	0.249656	0.803384	Peg13	paternally expressed 13	NO
ENSMUSG00000026594	590.407	0.0796552	0.0692667	1.14998	0.250153	0.803566	Ralgps2	Ral GEF with PH domain and SH3 binding motif 2	NO
ENSMUSG00000027490	165.004	-0.131954	0.115139	-1.14605	0.251776	0.803566	E2f1	E2F transcription factor 1	NO
ENSMUSG00000061689	2198.35	-0.0514817	0.0448779	-1.14715	0.251319	0.803566	Dlgap4	DLG associated protein 4	NO
ENSMUSG00000052533	386.729	0.091147	0.0792463	1.15017	0.250073	0.803566	Nup188	nucleoporin 188	NO
ENSMUSG00000001999	378.602	-0.0900678	0.0786646	-1.14496	0.252226	0.803566	Blvra	biliverdin reductase A	NO
ENSMUSG00000025597	626.941	-0.0948423	0.0827747	-1.14579	0.251883	0.803566	Klhl4	kelch-like 4	NO
ENSMUSG00000031422	2458.28	0.0436464	0.0379886	1.14893	0.250583	0.803566	Morf4l2	mortality factor 4 like 2	NO
ENSMUSG00000040147	446.854	0.0926119	0.0808974	1.14481	0.252289	0.803566	Maob	monoamine oxidase B	NO
ENSMUSG00000090210	122.838	0.227055	0.197911	1.14726	0.251275	0.803566	Itga10	integrin, alpha 10	NO
ENSMUSG00000078517	1653.45	-0.04619	0.0403259	-1.14542	0.252036	0.803566	Emc1	ER membrane protein complex subunit 1	NO
ENSMUSG00000029089	145.333	0.144009	0.125689	1.14575	0.251898	0.803566	Pacrgl	PARK2 co-regulated-like	NO
ENSMUSG00000029089	145.333	0.144009	0.125689	1.14575	0.251898	0.803566	5730480H06Rik	RIKEN cDNA 5730480H06 gene	NO
ENSMUSG00000061461	350.072	-0.0924514	0.0807105	-1.14547	0.252015	0.803566	Smim20	small integral membrane protein 20	NO
ENSMUSG00000029554	458.792	-0.0853836	0.0745993	-1.14456	0.25239	0.803566	Mad1l1	MAD1 mitotic arrest deficient 1-like 1	NO
ENSMUSG00000030301	1073.41	-0.0614588	0.0536029	-1.14656	0.251565	0.803566	Ccdc91	coiled-coil domain containing 91	NO
ENSMUSG00000029778	5386.87	-0.0429922	0.0374717	-1.14732	0.251247	0.803566	Adcyap1r1	adenylate cyclase activating polypeptide 1 receptor 1	NO
ENSMUSG00000030286	1161.64	-0.0562575	0.0489436	-1.14944	0.250376	0.803566	Emc3	ER membrane protein complex subunit 3	NO
ENSMUSG00000094626	101.954	0.188043	0.163854	1.14762	0.251124	0.803566	Tmem121b	transmembrane protein 121B	NO
ENSMUSG00000068328	884.839	-0.0671573	0.0585261	-1.14748	0.251184	0.803566	Aup1	ancient ubiquitous protein 1	NO
ENSMUSG00000019158	300.843	-0.104994	0.0914935	-1.14755	0.251152	0.803566	Tmem160	transmembrane protein 160	NO
ENSMUSG00000030541	551.724	0.0741169	0.0646305	1.14678	0.251473	0.803566	Idh2	isocitrate dehydrogenase 2 (NADP+), mitochondrial	NO
ENSMUSG00000058638	344.221	0.0936991	0.0816545	1.14751	0.251172	0.803566	Zfp110	zinc finger protein 110	NO
ENSMUSG00000038510	220.07	-0.118365	0.102977	-1.14943	0.250378	0.803566	Rpf2	ribosome production factor 2 homolog	NO
ENSMUSG00000040195	122.307	0.1523	0.132649	1.14814	0.250911	0.803566	1700012D01Rik	RIKEN cDNA 1700012D01 gene	NO
ENSMUSG00000040195	122.307	0.1523	0.132649	1.14814	0.250911	0.803566	Nemp1	nuclear envelope integral membrane protein 1	NO
ENSMUSG00000031647	1348.66	0.0724684	0.0631417	1.14771	0.251088	0.803566	Mfap3l	microfibrillar-associated protein 3-like	NO
ENSMUSG00000034416	109.785	-0.255962	0.222493	-1.15043	0.249968	0.803566	Pkd1l2	polycystic kidney disease 1 like 2	NO
ENSMUSG00000040717	126.899	0.146127	0.12723	1.14853	0.250751	0.803566	Il17rd	interleukin 17 receptor D	NO
ENSMUSG00000034248	746.454	0.066738	0.0582659	1.1454	0.252042	0.803566	Slc25a37	solute carrier family 25, member 37	NO
ENSMUSG00000003469	2137.55	-0.0537785	0.046984	-1.14461	0.25237	0.803566	Phyhip	phytanoyl-CoA hydroxylase interacting protein	NO
ENSMUSG00000037784	322.786	-0.105815	0.0920822	-1.14913	0.250502	0.803566	Dzip1l	DAZ interacting protein 1-like	NO
ENSMUSG00000032502	96.7509	0.175896	0.153214	1.14805	0.25095	0.803566	Stac	src homology three (SH3) and cysteine rich domain	NO
ENSMUSG00000025245	811.533	0.0789359	0.0688492	1.1465	0.251587	0.803566	Lztfl1	leucine zipper transcription factor-like 1	NO
ENSMUSG00000036737	2295.6	-0.0602878	0.0524046	-1.15043	0.249967	0.803566	Oxsr1	oxidative-stress responsive 1	NO
ENSMUSG00000018899	99.9571	0.185126	0.161733	1.14464	0.252358	0.803566	Irf1	interferon regulatory factor 1	NO
ENSMUSG00000040667	855.931	-0.0706462	0.0614307	-1.15002	0.250138	0.803566	Nup88	nucleoporin 88	NO
ENSMUSG00000048834	1267.04	0.0899988	0.0784295	1.14751	0.25117	0.803566	Vstm2a	V-set and transmembrane domain containing 2A	NO
ENSMUSG00000001440	3707.34	-0.0378838	0.0329327	-1.15034	0.250003	0.803566	Kpnb1	karyopherin (importin) beta 1	NO
ENSMUSG00000036095	1077.99	0.0735783	0.0640712	1.14838	0.25081	0.803566	Dgkb	diacylglycerol kinase, beta	NO
ENSMUSG00000022696	273.922	0.107688	0.0938948	1.1469	0.251423	0.803566	Sidt1	SID1 transmembrane family, member 1	NO
ENSMUSG00000013663	1605.09	0.0769532	0.0671886	1.14533	0.252072	0.803566	Pten	phosphatase and tensin homolog	NO
ENSMUSG00000052188	124.912	0.15473	0.13502	1.14598	0.251802	0.803566			NO
ENSMUSG00000046727	832.822	-0.0651762	0.0569528	-1.14439	0.252462	0.803581	Cystm1	cysteine-rich transmembrane module containing 1	NO
ENSMUSG00000026761	616.697	-0.0752277	0.0657629	-1.14392	0.252656	0.803715	Orc4	origin recognition complex, subunit 4	NO
ENSMUSG00000025265	295.271	-0.111687	0.0976413	-1.14385	0.252685	0.803715	Fgd1	FYVE, RhoGEF and PH domain containing 1	NO
ENSMUSG00000039087	564.749	0.0765653	0.0669392	1.1438	0.252705	0.803715	Rreb1	ras responsive element binding protein 1	NO
ENSMUSG00000029049	107.457	-0.178496	0.156107	-1.14342	0.252865	0.80373	Morn1	MORN repeat containing 1	NO
ENSMUSG00000001763	401.178	0.0828101	0.0724367	1.14321	0.252953	0.80373	Tspan33	tetraspanin 33	NO
ENSMUSG00000063171	338.751	0.132047	0.115537	1.14291	0.253078	0.80373	Rps4l	ribosomal protein S4-like	NO
ENSMUSG00000018537	329.795	0.108657	0.0950742	1.14287	0.253094	0.80373	Pcgf2	polycomb group ring finger 2	NO
ENSMUSG00000020463	648.863	0.0865255	0.075712	1.14282	0.253112	0.80373	Ppp4r3b	protein phosphatase 4 regulatory subunit 3B	NO
ENSMUSG00000020282	274.883	0.123991	0.108472	1.14307	0.253011	0.80373	Rhbdf1	rhomboid 5 homolog 1	NO
ENSMUSG00000026260	2883.65	-0.0499045	0.0437254	-1.14132	0.253739	0.804135	Ndufa10	NADH:ubiquinone oxidoreductase subunit A10	NO
ENSMUSG00000027203	290.688	0.102404	0.0897686	1.14076	0.253972	0.804135	Dut	deoxyuridine triphosphatase	NO
ENSMUSG00000027188	342.144	0.116912	0.102358	1.14219	0.253377	0.804135	Pamr1	peptidase domain containing associated with muscle regeneration 1	NO
ENSMUSG00000005882	1167.25	0.0605983	0.0531301	1.14056	0.254051	0.804135	Uqcc1	ubiquinol-cytochrome c reductase complex assembly factor 1	NO
ENSMUSG00000000416	1281.22	-0.0611459	0.0535539	-1.14177	0.253552	0.804135	Cttnbp2	cortactin binding protein 2	NO
ENSMUSG00000108049	167.736	-0.136794	0.119787	-1.14198	0.253464	0.804135			NO
ENSMUSG00000038502	1713.57	-0.0610158	0.053443	-1.1417	0.253579	0.804135	Ptov1	prostate tumor over expressed gene 1	NO
ENSMUSG00000020003	489.36	-0.0809753	0.0710046	-1.14042	0.25411	0.804135	Pex7	peroxisomal biogenesis factor 7	NO
ENSMUSG00000002885	374.792	0.089402	0.0783556	1.14098	0.253879	0.804135	Adgre5	adhesion G protein-coupled receptor E5	NO
ENSMUSG00000022132	801.976	-0.0759971	0.0666028	-1.14105	0.253849	0.804135	Cldn10	claudin 10	NO
ENSMUSG00000020390	1387.27	0.0538601	0.0472157	1.14072	0.253985	0.804135	Ube2b	ubiquitin-conjugating enzyme E2B	NO
ENSMUSG00000034282	144.81	-0.146901	0.128609	-1.14223	0.25336	0.804135	Evpl	envoplakin	NO
ENSMUSG00000040105	467.753	-0.0832081	0.0729511	-1.1406	0.254036	0.804135	Plpp6	phospholipid phosphatase 6	NO
ENSMUSG00000026879	5041.63	0.134528	0.118007	1.14001	0.254284	0.804472	Gsn	gelsolin	NO
ENSMUSG00000026377	268.016	0.107251	0.094144	1.13922	0.254612	0.805083	Nifk	nucleolar protein interacting with the FHA domain of MKI67	NO
ENSMUSG00000032657	976.465	0.0945466	0.0830231	1.1388	0.254787	0.805083	Entrep3	endosomal transmembrane epsin interactor 3	NO
ENSMUSG00000110444	341.93	0.117563	0.10324	1.13874	0.254812	0.805083	Gm10033	predicted gene 10033	NO
ENSMUSG00000038546	1257.66	0.0557553	0.0489602	1.13879	0.254791	0.805083	Ranbp9	RAN binding protein 9	NO
ENSMUSG00000041685	808.313	0.0856222	0.0751798	1.1389	0.254745	0.805083	Fcho2	FCH domain only 2	NO
ENSMUSG00000058076	1680.65	0.0555824	0.0488293	1.1383	0.254995	0.805223	Sdhc	succinate dehydrogenase complex, subunit C, integral membrane protein	NO
ENSMUSG00000027206	1771.01	0.0795925	0.0699359	1.13808	0.255088	0.805223	Cops2	COP9 signalosome subunit 2	NO
ENSMUSG00000028952	138.449	-0.139799	0.122975	-1.13681	0.255618	0.805223	Zbtb48	zinc finger and BTB domain containing 48	NO
ENSMUSG00000028958	264.01	-0.1138	0.100056	-1.13737	0.255385	0.805223	Tmub1	transmembrane and ubiquitin-like domain containing 1	NO
ENSMUSG00000029729	938.667	0.0632421	0.0556342	1.13675	0.255644	0.805223	Zkscan1	zinc finger with KRAB and SCAN domains 1	NO
ENSMUSG00000058230	5171.03	-0.0422297	0.0371461	-1.13685	0.255599	0.805223	Arhgap35	Rho GTPase activating protein 35	NO
ENSMUSG00000091811	511.343	-0.0889856	0.0782706	-1.1369	0.255581	0.805223	Inafm1	InaF motif containing 1	NO
ENSMUSG00000036246	205.785	0.115451	0.101466	1.13783	0.255194	0.805223	Gmip	Gem-interacting protein	NO
ENSMUSG00000022112	767.827	0.0836808	0.0736158	1.13672	0.255654	0.805223	Gpc5	glypican 5	NO
ENSMUSG00000066235	687.314	-0.0756066	0.0665165	-1.13666	0.255681	0.805223	Pomgnt2	protein O-linked mannose beta 1,4-N-acetylglucosaminyltransferase 2	NO
ENSMUSG00000041323	102.524	-0.179054	0.157369	-1.13779	0.255208	0.805223	Ak7	adenylate kinase 7	NO
ENSMUSG00000072946	992.804	0.0604652	0.0532009	1.13654	0.255729	0.805223	Ptgr2	prostaglandin reductase 2	NO
ENSMUSG00000075470	518.73	0.103059	0.0905544	1.13809	0.255084	0.805223	Alg10b	asparagine-linked glycosylation 10B (alpha-1,2-glucosyltransferase)	NO
ENSMUSG00000061898	239.475	-0.106395	0.0936336	-1.1363	0.255833	0.805293	Rbak	RB-associated KRAB zinc finger	NO
ENSMUSG00000030757	726.506	0.0868289	0.0764224	1.13617	0.255885	0.805293	Zkscan2	zinc finger with KRAB and SCAN domains 2	NO
ENSMUSG00000059991	125.181	0.204719	0.180308	1.13539	0.256213	0.805902	Nptx2	neuronal pentraxin 2	NO
ENSMUSG00000032356	9421.73	-0.0387575	0.0341317	-1.13553	0.256154	0.805902	Rasgrf1	RAS protein-specific guanine nucleotide-releasing factor 1	NO
ENSMUSG00000075467	679.573	-0.0748688	0.0659887	-1.13457	0.256555	0.805974	Dnlz	DNL-type zinc finger	NO
ENSMUSG00000055373	1371.72	0.190625	0.168211	1.13325	0.257109	0.805974	Fut9	fucosyltransferase 9	NO
ENSMUSG00000045962	11866.7	-0.049086	0.0432438	-1.1351	0.256334	0.805974	Wnk1	WNK lysine deficient protein kinase 1	NO
ENSMUSG00000040177	452.939	-0.0775978	0.0684686	-1.13334	0.257074	0.805974	2310057M21Rik	RIKEN cDNA 2310057M21 gene	NO
ENSMUSG00000052681	731.057	0.0721975	0.0636829	1.1337	0.25692	0.805974	Rap1b	RAS related protein 1b	NO
ENSMUSG00000025436	146.619	-0.153712	0.135607	-1.13351	0.257	0.805974	Atp23	ATP23 metallopeptidase and ATP synthase assembly factor homolog	NO
ENSMUSG00000055538	3117.59	0.0488902	0.0430845	1.13475	0.256479	0.805974	Zcchc24	zinc finger, CCHC domain containing 24	NO
ENSMUSG00000039048	654.818	-0.0661784	0.0583858	-1.13347	0.257018	0.805974	Foxred1	FAD-dependent oxidoreductase domain containing 1	NO
ENSMUSG00000032571	870.969	-0.0606182	0.0534395	-1.13433	0.256655	0.805974	Pik3r4	phosphoinositide-3-kinase regulatory subunit 4	NO
ENSMUSG00000020868	447.315	-0.087835	0.0774777	-1.13368	0.256928	0.805974	Xylt2	xylosyltransferase II	NO
ENSMUSG00000013787	1900.77	-0.0551147	0.0485921	-1.13423	0.256697	0.805974	Ehmt2	euchromatic histone lysine N-methyltransferase 2	NO
ENSMUSG00000032624	754.384	0.0697785	0.0615053	1.13451	0.256579	0.805974	Eml4	echinoderm microtubule associated protein like 4	NO
ENSMUSG00000037058	2868.46	0.0469968	0.0414384	1.13414	0.256738	0.805974	Paip2	polyadenylate-binding protein-interacting protein 2	NO
ENSMUSG00000036206	344.005	-0.113472	0.100153	-1.13298	0.257221	0.806115	Sh3bp4	SH3-domain binding protein 4	NO
ENSMUSG00000049001	409.132	0.0856825	0.0756608	1.13246	0.257443	0.806601	Ndnf	neuron-derived neurotrophic factor	NO
ENSMUSG00000038344	284.79	0.128746	0.11372	1.13214	0.257576	0.806803	Txlng	taxilin gamma	NO
ENSMUSG00000056413	2582.79	-0.0463108	0.0409113	-1.13198	0.257642	0.806803	Adap1	ArfGAP with dual PH domains 1	NO
ENSMUSG00000038024	449.011	0.083411	0.0737268	1.13135	0.257907	0.807421	Dennd4c	DENN domain containing 4C	NO
ENSMUSG00000073481	523.623	0.0908081	0.0803095	1.13073	0.25817	0.807765	Mtarc2	mitochondrial amidoxime reducing component 2	NO
ENSMUSG00000039936	387.793	0.0969344	0.085746	1.13048	0.258273	0.807765	Pik3cd	phosphatidylinositol-4,5-bisphosphate 3-kinase catalytic subunit delta	NO
ENSMUSG00000028664	474.393	0.0869572	0.0769306	1.13033	0.258336	0.807765	Ephb2	Eph receptor B2	NO
ENSMUSG00000046378	150.662	-0.160423	0.14203	-1.12949	0.25869	0.807765	Asphd1	aspartate beta-hydroxylase domain containing 1	NO
ENSMUSG00000030871	125.703	-0.170374	0.150834	-1.12955	0.258665	0.807765	Ears2	glutamyl-tRNA synthetase 2, mitochondrial	NO
ENSMUSG00000003849	162.203	0.131722	0.116583	1.12986	0.258536	0.807765	Nqo1	NAD(P)H dehydrogenase, quinone 1	NO
ENSMUSG00000120183	266.173	-0.103015	0.0911567	-1.13009	0.258437	0.807765			NO
ENSMUSG00000006717	560.482	-0.0833593	0.0737665	-1.13004	0.258458	0.807765	Acot13	acyl-CoA thioesterase 13	NO
ENSMUSG00000075254	1161.78	0.0661618	0.0585693	1.12963	0.258631	0.807765	Heg1	heart development protein with EGF-like domains 1	NO
ENSMUSG00000033382	1432.01	-0.0539769	0.0477713	-1.1299	0.258517	0.807765	Trappc8	trafficking protein particle complex 8	NO
ENSMUSG00000036186	419.63	-0.0905247	0.0802104	-1.12859	0.259071	0.807986	Dipk1b	divergent protein kinase domain 1B	NO
ENSMUSG00000032192	1038.09	-0.0624094	0.0553016	-1.12853	0.259097	0.807986	Gnb5	guanine nucleotide binding protein (G protein), beta 5	NO
ENSMUSG00000018765	2651.75	-0.0425577	0.0376942	-1.12902	0.258888	0.807986	Fxr2	FMR1 autosomal homolog 2	NO
ENSMUSG00000047714	1538.78	0.063732	0.0564722	1.12856	0.259086	0.807986	Ppp1r2	protein phosphatase 1, regulatory inhibitor subunit 2	NO
ENSMUSG00000053536	1145.54	0.0575997	0.0510388	1.12855	0.259089	0.807986	Cstf2t	cleavage stimulation factor, 3' pre-RNA subunit 2, tau	NO
ENSMUSG00000026596	1356.48	-0.0500787	0.0444758	-1.12598	0.260175	0.808198	Abl2	v-abl Abelson murine leukemia viral oncogene 2 (arg, Abelson-related gene)	NO
ENSMUSG00000027198	732.067	0.0717007	0.0635658	1.12798	0.25933	0.808198	Ext2	exostosin glycosyltransferase 2	NO
ENSMUSG00000028911	970.716	-0.0601339	0.0533109	-1.12798	0.259327	0.808198	Srsf4	serine and arginine-rich splicing factor 4	NO
ENSMUSG00000028884	167.458	-0.137925	0.122292	-1.12783	0.259392	0.808198	Rpa2	replication protein A2	NO
ENSMUSG00000043219	164.636	-0.137726	0.122159	-1.12743	0.25956	0.808198	Hoxa6	homeobox A6	NO
ENSMUSG00000001642	469.495	0.107916	0.0958263	1.12616	0.260096	0.808198	Akr1b3	aldo-keto reductase family 1, member B3 (aldose reductase)	NO
ENSMUSG00000014837	409.53	-0.0864845	0.0766915	-1.12769	0.25945	0.808198	Matcap1	microtubule associated tyrosine carboxypeptidase 1	NO
ENSMUSG00000037296	230.217	0.118114	0.104894	1.12604	0.260149	0.808198	Lsm1	LSM1 homolog, mRNA degradation associated	NO
ENSMUSG00000022019	473.894	0.0883811	0.0784378	1.12677	0.259841	0.808198	Tdrd3	tudor domain containing 3	NO
ENSMUSG00000001983	219.313	-0.11942	0.105939	-1.12725	0.259638	0.808198	Taco1	translational activator of mitochondrially encoded cytochrome c oxidase I	NO
ENSMUSG00000056648	3534.72	-0.0480921	0.0427107	-1.12599	0.260168	0.808198	Hoxb8	homeobox B8	NO
ENSMUSG00000020549	599.149	-0.0715513	0.0634847	-1.12706	0.259716	0.808198	Elac2	elaC ribonuclease Z 2	NO
ENSMUSG00000020646	1587.57	0.0602575	0.0534533	1.12729	0.259619	0.808198	Mboat2	membrane bound O-acyltransferase domain containing 2	NO
ENSMUSG00000022895	743.295	0.06918	0.0614214	1.12632	0.260031	0.808198	Ets2	E26 avian leukemia oncogene 2, 3' domain	NO
ENSMUSG00000046982	1031.98	0.0534064	0.0473913	1.12692	0.259775	0.808198	Tshz1	teashirt zinc finger family member 1	NO
ENSMUSG00000026672	638.046	-0.0669053	0.0594374	-1.12564	0.260317	0.808222	Optn	optineurin	NO
ENSMUSG00000094483	6203.37	0.11853	0.105294	1.12571	0.26029	0.808222	Purb	purine rich element binding protein B	NO
ENSMUSG00000031937	311.032	0.104126	0.092519	1.12546	0.260395	0.808256	Vstm5	V-set and transmembrane domain containing 5	NO
ENSMUSG00000043415	132.088	0.16047	0.142693	1.12458	0.260768	0.808901	Otud1	OTU domain containing 1	NO
ENSMUSG00000031451	3097.07	-0.0535244	0.0475989	-1.12449	0.260805	0.808901	Gas6	growth arrest specific 6	NO
ENSMUSG00000024524	3273.1	0.0389235	0.0346133	1.12452	0.260791	0.808901	Gnal	guanine nucleotide binding protein, alpha stimulating, olfactory type	NO
ENSMUSG00000028476	260.355	0.145575	0.129499	1.12414	0.260953	0.80915	Reck	reversion-inducing-cysteine-rich protein with kazal motifs	NO
ENSMUSG00000032417	447.894	0.0802745	0.0714669	1.12324	0.261335	0.810126	Rwdd2a	RWD domain containing 2A	NO
ENSMUSG00000059423	268.1	0.101408	0.0903089	1.1229	0.26148	0.810191	Zfp933	zinc finger protein 933	NO
ENSMUSG00000103183	137.582	-0.1335	0.118908	-1.12271	0.261559	0.810191			NO
ENSMUSG00000042190	106.473	0.229426	0.204329	1.12282	0.261512	0.810191	Cmklr1	chemerin chemokine-like receptor 1	NO
ENSMUSG00000060301	403.2	0.08971	0.0799279	1.12239	0.261698	0.810222	2610008E11Rik	RIKEN cDNA 2610008E11 gene	NO
ENSMUSG00000008450	278.275	-0.124751	0.111164	-1.12223	0.261767	0.810222	Nutf2	nuclear transport factor 2	NO
ENSMUSG00000074896	158.508	0.176518	0.157295	1.12221	0.261771	0.810222	Ifit3	interferon-induced protein with tetratricopeptide repeats 3	NO
ENSMUSG00000003731	2140.75	-0.0451075	0.0402222	-1.12146	0.262093	0.810293	Kpna6	karyopherin (importin) alpha 6	NO
ENSMUSG00000003226	2174.47	0.0516893	0.0460943	1.12138	0.262126	0.810293	Ranbp2	RAN binding protein 2	NO
ENSMUSG00000003573	309.335	-0.0995783	0.0888008	-1.12137	0.262132	0.810293	Homer3	homer scaffolding protein 3	NO
ENSMUSG00000037791	875.596	-0.0646248	0.0576288	-1.1214	0.262119	0.810293	Phf12	PHD finger protein 12	NO
ENSMUSG00000023845	3479.72	0.0628454	0.0560224	1.12179	0.261951	0.810293	Lnpep	leucyl/cystinyl aminopeptidase	NO
ENSMUSG00000016262	276.318	0.116405	0.103912	1.12023	0.262614	0.810591	Sertad4	SERTA domain containing 4	NO
ENSMUSG00000026788	418.254	-0.0845847	0.0755177	-1.12006	0.262686	0.810591	Zbtb43	zinc finger and BTB domain containing 43	NO
ENSMUSG00000036093	1590.07	0.0701071	0.0625718	1.12043	0.262532	0.810591	Arl5a	ADP-ribosylation factor-like 5A	NO
ENSMUSG00000029165	285.075	-0.100939	0.0900486	-1.12094	0.262314	0.810591	Agbl5	ATP/GTP binding protein-like 5	NO
ENSMUSG00000033429	217.992	-0.114923	0.10261	-1.12	0.262713	0.810591	Mcee	methylmalonyl CoA epimerase	NO
ENSMUSG00000023961	1336.7	-0.0640604	0.0571785	-1.12036	0.262561	0.810591	Enpp4	ectonucleotide pyrophosphatase/phosphodiesterase 4	NO
ENSMUSG00000024188	1613.68	-0.0557243	0.0497274	-1.1206	0.26246	0.810591	Luc7l	Luc7-like	NO
ENSMUSG00000024411	9420.39	-0.0997994	0.0891168	-1.11987	0.262768	0.810591	Aqp4	aquaporin 4	NO
ENSMUSG00000040918	626.655	-0.0693172	0.0619691	-1.11858	0.26332	0.811644	Slc19a2	solute carrier family 19 (thiamine transporter), member 2	NO
ENSMUSG00000041219	136.509	0.16765	0.149896	1.11844	0.26338	0.811644	Arhgap11a	Rho GTPase activating protein 11A	NO
ENSMUSG00000048988	586.462	-0.0685615	0.0612854	-1.11872	0.263257	0.811644	Elfn1	leucine rich repeat and fibronectin type III, extracellular 1	NO
ENSMUSG00000022211	1394.28	-0.0617692	0.0552176	-1.11865	0.263289	0.811644	Carmil3	capping protein regulator and myosin 1 linker 3	NO
ENSMUSG00000019876	119.426	0.145386	0.130011	1.11826	0.263456	0.811669	Pkib	protein kinase inhibitor beta, cAMP dependent, testis specific	NO
ENSMUSG00000032745	823.672	0.0997808	0.0892559	1.11792	0.263602	0.81191	Gpbp1	GC-rich promoter binding protein 1	NO
ENSMUSG00000031310	2025.12	-0.0552697	0.0494957	-1.11666	0.264141	0.812914	Zmym3	zinc finger, MYM-type 3	NO
ENSMUSG00000028484	2350.88	0.0590774	0.0529095	1.11657	0.264176	0.812914	Psip1	PC4 and SFRS1 interacting protein 1	NO
ENSMUSG00000028833	15360	-0.0371204	0.0332512	-1.11636	0.264267	0.812914	Ncdn	neurochondrin	NO
ENSMUSG00000030127	1485.97	-0.0629873	0.056416	-1.11648	0.264217	0.812914	Cops7a	COP9 signalosome subunit 7A	NO
ENSMUSG00000037573	587.945	0.0996783	0.0892534	1.1168	0.264079	0.812914	Tob1	transducer of ErbB-2.1	NO
ENSMUSG00000074682	126.318	0.147865	0.132541	1.11561	0.264587	0.813274	Zcchc3	zinc finger, CCHC domain containing 3	NO
ENSMUSG00000074519	203.594	0.140342	0.125874	1.11494	0.264878	0.813274	Zfp971	zinc finger protein 971	NO
ENSMUSG00000027087	2046.97	0.0522179	0.0468607	1.11432	0.265141	0.813274	Itgav	integrin alpha V	NO
ENSMUSG00000027978	217.593	0.15771	0.141391	1.11542	0.264672	0.813274	Prss12	protease, serine 12 neurotrypsin (motopsin)	NO
ENSMUSG00000028069	348.559	-0.0902882	0.0810156	-1.11445	0.265084	0.813274	Gpatch4	G patch domain containing 4	NO
ENSMUSG00000047721	372.482	-0.0878774	0.0788506	-1.11448	0.265074	0.813274	Bola2	bolA-like 2 (E. coli)	NO
ENSMUSG00000002210	513.383	-0.0786037	0.0705477	-1.11419	0.265197	0.813274	Smg9	SMG9 nonsense mediated mRNA decay factor	NO
ENSMUSG00000049516	376.11	0.0949572	0.0850936	1.11592	0.264458	0.813274	Spty2d1	SPT2 chromatin protein domain containing 1	NO
ENSMUSG00000031673	991.513	0.082102	0.0736579	1.11464	0.265004	0.813274	Cdh11	cadherin 11	NO
ENSMUSG00000022018	120.382	0.158999	0.142636	1.11472	0.26497	0.813274	Rgcc	regulator of cell cycle	NO
ENSMUSG00000048502	166.415	-0.133754	0.120022	-1.11441	0.265104	0.813274	Duxbl1	double homeobox B-like 1	NO
ENSMUSG00000104063	176.182	-0.138777	0.124429	-1.11531	0.264716	0.813274	Pcdhgb7	protocadherin gamma subfamily B, 7	NO
ENSMUSG00000016940	889.318	0.0659523	0.0592224	1.11364	0.265435	0.813796	Kctd2	potassium channel tetramerisation domain containing 2	NO
ENSMUSG00000005045	4057.52	-0.0363562	0.0326615	-1.11312	0.265657	0.814061	Chd5	chromodomain helicase DNA binding protein 5	NO
ENSMUSG00000029474	623.735	-0.0663993	0.0596504	-1.11314	0.265648	0.814061	Rnf34	ring finger protein 34	NO
ENSMUSG00000003948	433.36	0.10742	0.0965286	1.11283	0.26578	0.814232	Mmd	monocyte to macrophage differentiation-associated	NO
ENSMUSG00000025580	721.972	-0.0718601	0.0645836	-1.11267	0.265851	0.814241	Eif4a3	eukaryotic translation initiation factor 4A3	NO
ENSMUSG00000050605	197.623	-0.117161	0.105326	-1.11237	0.265977	0.81442	Zfp61	zinc finger protein 61	NO
ENSMUSG00000049536	385.236	0.0996879	0.0896371	1.11213	0.266084	0.814515	Tceal1	transcription elongation factor A (SII)-like 1	NO
ENSMUSG00000029634	1005.87	0.066383	0.0596977	1.11199	0.266144	0.814515	Rnf6	ring finger protein (C3H2C3 type) 6	NO
ENSMUSG00000001552	1073.46	-0.0756908	0.0681045	-1.11139	0.2664	0.814698	Jup	junction plakoglobin	NO
ENSMUSG00000021109	1579.7	-0.0584896	0.0526282	-1.11137	0.266408	0.814698	Hif1a	hypoxia inducible factor 1, alpha subunit	NO
ENSMUSG00000024713	187.434	0.129768	0.116751	1.1115	0.266355	0.814698	Pcsk5	proprotein convertase subtilisin/kexin type 5	NO
ENSMUSG00000037152	580.961	-0.0760616	0.0684572	-1.11108	0.266533	0.814874	Ndufc1	NADH:ubiquinone oxidoreductase subunit C1	NO
ENSMUSG00000038174	1439.39	0.0948317	0.0859735	1.10303	0.270012	0.815174	Hycc2	hyccin PI4KA lipid kinase complex subunit 2	NO
ENSMUSG00000010175	946.684	-0.0649431	0.0587445	-1.10552	0.268935	0.815174	Prox1	prospero homeobox 1	NO
ENSMUSG00000055866	400.524	0.104635	0.0943447	1.10907	0.267399	0.815174	Per2	period circadian clock 2	NO
ENSMUSG00000026798	162.213	-0.14457	0.130524	-1.10761	0.268029	0.815174	Coq4	coenzyme Q4	NO
ENSMUSG00000027221	1210.78	-0.0549513	0.0496396	-1.10701	0.268292	0.815174	Chst1	carbohydrate sulfotransferase 1	NO
ENSMUSG00000003660	2522.25	-0.0481715	0.0436152	-1.10446	0.269392	0.815174	Snrnp200	small nuclear ribonucleoprotein 200 (U5)	NO
ENSMUSG00000074994	556.436	-0.071065	0.0643073	-1.10509	0.269123	0.815174	Qser1	glutamine and serine rich 1	NO
ENSMUSG00000047030	942.546	-0.0624221	0.0564208	-1.10637	0.268568	0.815174	Spata2	spermatogenesis associated 2	NO
ENSMUSG00000069495	530.857	0.0777294	0.0704629	1.10313	0.269973	0.815174	Epc2	enhancer of polycomb homolog 2	NO
ENSMUSG00000046287	463.943	0.0882463	0.0800345	1.1026	0.270199	0.815174	Pnma3	paraneoplastic antigen MA3	NO
ENSMUSG00000031389	109.903	0.15171	0.137532	1.10309	0.269988	0.815174	Arhgap4	Rho GTPase activating protein 4	NO
ENSMUSG00000031367	1318.85	0.0916506	0.0830066	1.10414	0.269534	0.815174	Ap1s2	adaptor-related protein complex 1, sigma 2 subunit	NO
ENSMUSG00000044667	636.356	0.0702958	0.0636571	1.10429	0.269468	0.815174	Plppr4	phospholipid phosphatase related 4	NO
ENSMUSG00000054942	2252.13	0.0688447	0.0621701	1.10736	0.268138	0.815174	Miga1	mitoguardin 1	NO
ENSMUSG00000028124	1421.63	-0.0601209	0.0543446	-1.10629	0.268601	0.815174	Gclm	glutamate-cysteine ligase, modifier subunit	NO
ENSMUSG00000039988	1048.25	0.0754293	0.0684264	1.10234	0.270313	0.815174	Ankrd13c	ankyrin repeat domain 13c	NO
ENSMUSG00000028088	144.746	0.158743	0.143298	1.10778	0.267956	0.815174	Fmo5	flavin containing monooxygenase 5	NO
ENSMUSG00000027894	3639.43	-0.0391371	0.0353582	-1.10687	0.268348	0.815174	Slc6a17	solute carrier family 6 (neurotransmitter transporter), member 17	NO
ENSMUSG00000040455	988.149	0.0619066	0.0557753	1.10993	0.26703	0.815174	Usp45	ubiquitin specific petidase 45	NO
ENSMUSG00000042116	1001.99	0.0840178	0.0760119	1.10532	0.269019	0.815174	Vwa1	von Willebrand factor A domain containing 1	NO
ENSMUSG00000062627	659.227	0.0751893	0.0677906	1.10914	0.267369	0.815174	Mysm1	myb-like, SWIRM and MPN domains 1	NO
ENSMUSG00000028645	2393	0.062707	0.0566452	1.10701	0.268288	0.815174	Slc2a1	solute carrier family 2 (facilitated glucose transporter), member 1	NO
ENSMUSG00000036078	731.428	-0.0730257	0.0662416	-1.10241	0.270282	0.815174	Sigmar1	sigma non-opioid intracellular receptor 1	NO
ENSMUSG00000057315	462.565	0.0862206	0.0779074	1.10671	0.268421	0.815174	Arhgap24	Rho GTPase activating protein 24	NO
ENSMUSG00000029199	575.908	-0.0786402	0.0713572	-1.10206	0.270434	0.815174	Lias	lipoic acid synthetase	NO
ENSMUSG00000067367	166.225	0.123843	0.111927	1.10645	0.26853	0.815174	Lyar	Ly1 antibody reactive clone	NO
ENSMUSG00000030603	1346.95	-0.0585271	0.0527608	-1.10929	0.267304	0.815174	Psmc4	proteasome (prosome, macropain) 26S subunit, ATPase, 4	NO
ENSMUSG00000050708	2351.1	0.0655795	0.0592209	1.10737	0.268134	0.815174	Ftl1	ferritin light polypeptide 1	NO
ENSMUSG00000057177	3053.12	-0.0407077	0.0368359	-1.10511	0.269112	0.815174	Gsk3a	glycogen synthase kinase 3 alpha	NO
ENSMUSG00000025486	710.156	-0.083099	0.0748484	-1.11023	0.266899	0.815174	Sirt3	sirtuin 3	NO
ENSMUSG00000042797	282.699	0.0957777	0.086676	1.10501	0.269156	0.815174	Aqp11	aquaporin 11	NO
ENSMUSG00000003269	616.305	0.0664091	0.0600917	1.10513	0.269104	0.815174	Cyth2	cytohesin 2	NO
ENSMUSG00000052798	291.007	-0.0979888	0.0888601	-1.10273	0.270144	0.815174	Nup107	nucleoporin 107	NO
ENSMUSG00000020056	185.814	-0.11896	0.107351	-1.10814	0.267801	0.815174	Washc3	WASH complex subunit 3	NO
ENSMUSG00000050953	5770.58	0.0429447	0.03893	1.10313	0.269973	0.815174	Gja1	gap junction protein, alpha 1	NO
ENSMUSG00000019809	387.9	-0.0912728	0.0824828	-1.10657	0.268481	0.815174	Pex3	peroxisomal biogenesis factor 3	NO
ENSMUSG00000001665	116.49	0.156813	0.141336	1.10951	0.26721	0.815174	Gstt3	glutathione S-transferase, theta 3	NO
ENSMUSG00000035242	2185.08	-0.0503042	0.0455757	-1.10375	0.269701	0.815174	Oaz1	ornithine decarboxylase antizyme 1	NO
ENSMUSG00000031480	167.899	-0.13309	0.120059	-1.10854	0.267629	0.815174	Thsd1	thrombospondin, type I, domain 1	NO
ENSMUSG00000036120	412.924	-0.084623	0.0763285	-1.10867	0.267573	0.815174	Rfxank	regulatory factor X-associated ankyrin-containing protein	NO
ENSMUSG00000031751	2898.14	0.0425252	0.0385577	1.1029	0.270072	0.815174	Amfr	autocrine motility factor receptor	NO
ENSMUSG00000035078	1713.93	0.0567908	0.0513721	1.10548	0.268952	0.815174	Mtmr9	myotubularin related protein 9	NO
ENSMUSG00000000957	544.811	-0.107422	0.097169	-1.10552	0.268935	0.815174	Mmp14	matrix metallopeptidase 14 (membrane-inserted)	NO
ENSMUSG00000032253	1021.2	0.0776461	0.0704451	1.10222	0.270365	0.815174	Phip	pleckstrin homology domain interacting protein	NO
ENSMUSG00000032598	1525.1	-0.0577532	0.0523837	-1.1025	0.270243	0.815174	Nckipsd	NCK interacting protein with SH3 domain	NO
ENSMUSG00000018500	140.361	-0.137904	0.12492	-1.10394	0.269617	0.815174	Adora2b	adenosine A2b receptor	NO
ENSMUSG00000049489	139.503	-0.128711	0.116042	-1.10918	0.267352	0.815174	Ccnq	cyclin Q	NO
ENSMUSG00000041236	3762.19	0.0401569	0.0364332	1.1022	0.270373	0.815174	Vps41	VPS41 HOPS complex subunit	NO
ENSMUSG00000066438	675.955	0.0654119	0.0590643	1.10747	0.268091	0.815174	Plekhd1	pleckstrin homology domain containing, family D (with coiled-coil domains) member 1	NO
ENSMUSG00000020664	2136.4	0.0521653	0.0470223	1.10937	0.267269	0.815174	Dld	dihydrolipoamide dehydrogenase	NO
ENSMUSG00000020638	601.545	0.0801693	0.072185	1.11061	0.266737	0.815174	Cmpk2	cytidine monophosphate (UMP-CMP) kinase 2, mitochondrial	NO
ENSMUSG00000096210	1902.99	-0.0480546	0.0435439	-1.10359	0.269771	0.815174	H1f0	H1.0 linker histone	NO
ENSMUSG00000035764	877.428	0.0755352	0.0682684	1.10644	0.268535	0.815174	Fbxo45	F-box protein 45	NO
ENSMUSG00000024197	1028.85	0.0687271	0.0623316	1.1026	0.270199	0.815174	Plin3	perilipin 3	NO
ENSMUSG00000024501	2508.83	0.057069	0.0516969	1.10392	0.269629	0.815174	Dpysl3	dihydropyrimidinase-like 3	NO
ENSMUSG00000025049	103.743	0.166954	0.151416	1.10262	0.270193	0.815174	Taf5	TATA-box binding protein associated factor 5	NO
ENSMUSG00000027247	684.725	-0.0640544	0.0581322	-1.10187	0.270517	0.815218	Arhgap1	Rho GTPase activating protein 1	NO
ENSMUSG00000018199	853.634	0.157679	0.143161	1.10141	0.270719	0.815349	Ro60	Ro60, Y RNA binding protein	NO
ENSMUSG00000007097	54239.4	0.0409192	0.037176	1.10069	0.271032	0.815349	Atp1a2	ATPase, Na+/K+ transporting, alpha 2 polypeptide	NO
ENSMUSG00000029624	422.57	-0.0843066	0.076532	-1.10159	0.270641	0.815349	Ptcd1	pentatricopeptide repeat domain 1	NO
ENSMUSG00000084950	128.808	0.138719	0.126048	1.10052	0.271104	0.815349	Gm5577	predicted gene 5577	NO
ENSMUSG00000038257	293.971	0.166232	0.15096	1.10117	0.270822	0.815349	Glra3	glycine receptor, alpha 3 subunit	NO
ENSMUSG00000022110	3020.48	0.0352595	0.032026	1.10097	0.270912	0.815349	Sucla2	succinate-Coenzyme A ligase, ADP-forming, beta subunit	NO
ENSMUSG00000031928	309.05	-0.101054	0.0917874	-1.10096	0.270916	0.815349	Mre11a	MRE11A homolog A, double strand break repair nuclease	NO
ENSMUSG00000043190	194.999	0.117874	0.107101	1.10059	0.271077	0.815349	Rfesd	Rieske (Fe-S) domain containing	NO
ENSMUSG00000038383	458.682	-0.0816595	0.0742156	-1.1003	0.271201	0.815406	Pigu	phosphatidylinositol glycan anchor biosynthesis, class U	NO
ENSMUSG00000021508	1007.25	-0.0616353	0.0560235	-1.10017	0.271258	0.815406	Cxcl14	chemokine (C-X-C motif) ligand 14	NO
ENSMUSG00000067724	109.171	0.174249	0.158485	1.09946	0.271565	0.815784	Gbx1	gastrulation brain homeobox 1	NO
ENSMUSG00000014498	2670.63	-0.0453524	0.0412432	-1.09963	0.271492	0.815784	Ankrd52	ankyrin repeat domain 52	NO
ENSMUSG00000059552	438.47	-0.0814087	0.0740474	-1.09941	0.271588	0.815784	Trp53	transformation related protein 53	NO
ENSMUSG00000026740	430.838	0.081894	0.0746642	1.09683	0.272715	0.816262	Dnajc1	DnaJ heat shock protein family (Hsp40) member C1	NO
ENSMUSG00000050373	492.711	0.0733368	0.0669805	1.0949	0.273561	0.816262	Snx21	sorting nexin family member 21	NO
ENSMUSG00000027509	487.721	0.0735216	0.0670724	1.09615	0.273012	0.816262	Rae1	ribonucleic acid export 1	NO
ENSMUSG00000097571	155.594	0.135445	0.123293	1.09856	0.271959	0.816262	Jpx	Jpx transcript, Xist activator (non-protein coding)	NO
ENSMUSG00000027875	304.922	0.463211	0.422792	1.0956	0.273253	0.816262	Hmgcs2	3-hydroxy-3-methylglutaryl-Coenzyme A synthase 2	NO
ENSMUSG00000039634	98.9048	0.176138	0.160454	1.09775	0.272315	0.816262	Zfp189	zinc finger protein 189	NO
ENSMUSG00000028771	489.398	0.0847911	0.0775157	1.09386	0.274018	0.816262	Ptpn12	protein tyrosine phosphatase, non-receptor type 12	NO
ENSMUSG00000054675	251.861	0.111695	0.101961	1.09547	0.273311	0.816262	Tmem119	transmembrane protein 119	NO
ENSMUSG00000033174	1065.17	0.056161	0.051214	1.09659	0.272819	0.816262	Mgll	monoglyceride lipase	NO
ENSMUSG00000009376	115.492	0.146057	0.133322	1.09552	0.273289	0.816262	Met	met proto-oncogene	NO
ENSMUSG00000020440	1003.54	-0.0608649	0.0555141	-1.09639	0.27291	0.816262	Arf5	ADP-ribosylation factor 5	NO
ENSMUSG00000068699	446.112	-0.219194	0.199678	-1.09774	0.272317	0.816262	Flnc	filamin C, gamma	NO
ENSMUSG00000035228	202.565	-0.114252	0.104415	-1.09421	0.273863	0.816262	Ccdc106	coiled-coil domain containing 106	NO
ENSMUSG00000049571	254.925	-0.111858	0.102269	-1.09376	0.27406	0.816262	Cfap46	cilia and flagella associated protein 46	NO
ENSMUSG00000101970	212.626	0.147432	0.134226	1.09838	0.272038	0.816262	Chaserr	CHD2 adjacent suppressive regulatory RNA	NO
ENSMUSG00000038332	703.267	0.0806437	0.0734592	1.0978	0.272291	0.816262	Sesn1	sestrin 1	NO
ENSMUSG00000036550	2221.9	0.0419697	0.0383297	1.09497	0.273531	0.816262	Cnot1	CCR4-NOT transcription complex, subunit 1	NO
ENSMUSG00000031672	3664.72	-0.0408436	0.0373063	-1.09482	0.273596	0.816262	Got2	glutamatic-oxaloacetic transaminase 2, mitochondrial	NO
ENSMUSG00000038119	260.269	0.118002	0.107535	1.09734	0.272494	0.816262	Cdon	cell adhesion molecule-related/down-regulated by oncogenes	NO
ENSMUSG00000032423	1173.71	0.0775216	0.0708214	1.09461	0.273689	0.816262	Syncrip	synaptotagmin binding, cytoplasmic RNA interacting protein	NO
ENSMUSG00000018666	549.015	0.0734835	0.067159	1.09417	0.273879	0.816262	Cbx1	chromobox 1	NO
ENSMUSG00000057649	1128.53	-0.0544587	0.0497637	-1.09435	0.273803	0.816262	Brd9	bromodomain containing 9	NO
ENSMUSG00000025869	194.699	-0.114903	0.104969	-1.09464	0.273676	0.816262	Nop16	NOP16 nucleolar protein	NO
ENSMUSG00000051098	398.924	-0.0969137	0.0886036	-1.09379	0.274047	0.816262	Mblac2	metallo-beta-lactamase domain containing 2	NO
ENSMUSG00000021559	812.51	0.0678343	0.0618138	1.0974	0.272467	0.816262	Dapk1	death associated protein kinase 1	NO
ENSMUSG00000005312	3996.98	-0.0376799	0.0343428	-1.09717	0.272567	0.816262	Ubqln1	ubiquilin 1	NO
ENSMUSG00000090946	182.557	0.130132	0.118763	1.09572	0.2732	0.816262	Ccdc71l	coiled-coil domain containing 71 like	NO
ENSMUSG00000025323	295.651	0.103105	0.0938756	1.09831	0.272069	0.816262	Sp4	trans-acting transcription factor 4	NO
ENSMUSG00000022263	3142.25	0.0427594	0.0390629	1.09463	0.273678	0.816262	Trio	triple functional domain (PTPRF interacting)	NO
ENSMUSG00000036158	758.271	-0.0679527	0.0620722	-1.09474	0.273632	0.816262	Prickle1	prickle planar cell polarity protein 1	NO
ENSMUSG00000015575	394.843	0.0798844	0.0730163	1.09406	0.273928	0.816262	Atp6v0e	ATPase, H+ transporting, lysosomal V0 subunit E	NO
ENSMUSG00000047786	231.624	0.152054	0.138593	1.09713	0.272586	0.816262	Lix1	limb and CNS expressed 1	NO
ENSMUSG00000024687	1534.29	0.0501776	0.0457855	1.09593	0.27311	0.816262	Osbp	oxysterol binding protein	NO
ENSMUSG00000095742	157.182	-0.173882	0.158582	-1.09648	0.272869	0.816262			NO
ENSMUSG00000056228	222.502	0.110728	0.10126	1.0935	0.274176	0.816406	Cars2	cysteinyl-tRNA synthetase 2 (mitochondrial)(putative)	NO
ENSMUSG00000033488	198.432	-0.114423	0.104801	-1.09182	0.274913	0.81647	Cryzl2	crystallin zeta like 2	NO
ENSMUSG00000026229	2351.78	0.0396295	0.0362558	1.09305	0.274371	0.81647	Psmd1	proteasome (prosome, macropain) 26S subunit, non-ATPase, 1	NO
ENSMUSG00000038685	509.286	-0.0756435	0.0692781	-1.09188	0.274885	0.81647	Rtel1	regulator of telomere elongation helicase 1	NO
ENSMUSG00000033396	674.267	-0.0647497	0.0592408	-1.09299	0.274398	0.81647	Spg11	SPG11, spatacsin vesicle trafficking associated	NO
ENSMUSG00000038630	642.007	0.0826266	0.0756994	1.09151	0.275049	0.81647	Zkscan16	zinc finger with KRAB and SCAN domains 16	NO
ENSMUSG00000039886	204.16	0.128218	0.117476	1.09144	0.275081	0.81647	Tmem120a	transmembrane protein 120A	NO
ENSMUSG00000049232	213.419	-0.107369	0.0982977	-1.09229	0.274706	0.81647	Tigd2	tigger transposable element derived 2	NO
ENSMUSG00000029763	1465.46	-0.0524688	0.0480142	-1.09278	0.274492	0.81647	Exoc4	exocyst complex component 4	NO
ENSMUSG00000018736	1538.89	0.0545073	0.0499386	1.09149	0.275059	0.81647	Ndel1	nudE neurodevelopment protein 1 like 1	NO
ENSMUSG00000020590	1256.15	0.0732405	0.0670323	1.09262	0.274562	0.81647	Snx13	sorting nexin 13	NO
ENSMUSG00000021113	786.242	0.0775512	0.0709824	1.09254	0.274595	0.81647	Snapc1	small nuclear RNA activating complex, polypeptide 1	NO
ENSMUSG00000022568	1339.66	-0.055915	0.051214	-1.09179	0.274925	0.81647	Scrib	scribbled planar cell polarity	NO
ENSMUSG00000057388	534.909	0.0785515	0.0719331	1.09201	0.27483	0.81647	Mrpl18	mitochondrial ribosomal protein L18	NO
ENSMUSG00000017405	101.513	0.171255	0.156934	1.09126	0.275158	0.816496	Nek8	NIMA (never in mitosis gene a)-related expressed kinase 8	NO
ENSMUSG00000031232	757.912	0.0860989	0.0789101	1.0911	0.275228	0.816502	Magt1	magnesium transporter 1	NO
ENSMUSG00000075324	206.934	0.124825	0.114628	1.08896	0.27617	0.816966	Fign	fidgetin	NO
ENSMUSG00000033526	2731.43	-0.0378033	0.0347419	-1.08812	0.276542	0.816966	Ppip5k1	diphosphoinositol pentakisphosphate kinase 1	NO
ENSMUSG00000039648	300.838	0.100217	0.0920642	1.08855	0.276351	0.816966	Kyat1	kynurenine aminotransferase 1	NO
ENSMUSG00000027439	613.964	-0.0752245	0.0690335	-1.08968	0.275853	0.816966	Gzf1	GDNF-inducible zinc finger protein 1	NO
ENSMUSG00000031386	2564.41	-0.0387739	0.0355926	-1.08938	0.275986	0.816966	Hcfc1	host cell factor C1	NO
ENSMUSG00000037531	279.489	-0.0967569	0.0888651	-1.08881	0.27624	0.816966	Mrpl47	mitochondrial ribosomal protein L47	NO
ENSMUSG00000009013	1566	0.049404	0.0453199	1.09012	0.275662	0.816966	Dynll1	dynein light chain LC8-type 1	NO
ENSMUSG00000035266	309.121	-0.093086	0.0855076	-1.08863	0.276318	0.816966	Helq	helicase, POLQ-like	NO
ENSMUSG00000009687	196.203	0.188271	0.172869	1.08909	0.276113	0.816966	Fxyd5	FXYD domain-containing ion transport regulator 5	NO
ENSMUSG00000031939	260.424	0.0987953	0.0906776	1.08952	0.275924	0.816966	Taf1d	TATA-box binding protein associated factor, RNA polymerase I, D	NO
ENSMUSG00000020891	249.897	-0.10878	0.0999449	-1.0884	0.276418	0.816966	Alox8	arachidonate 8-lipoxygenase	NO
ENSMUSG00000018286	1249.61	-0.0547502	0.0502897	-1.0887	0.276287	0.816966	Psmb6	proteasome (prosome, macropain) subunit, beta type 6	NO
ENSMUSG00000120081	243.638	-0.114336	0.105065	-1.08824	0.276491	0.816966			NO
ENSMUSG00000022562	509.131	0.0811692	0.0744396	1.0904	0.275536	0.816966	Oplah	5-oxoprolinase (ATP-hydrolysing)	NO
ENSMUSG00000046711	965.742	-0.0601471	0.0552386	-1.08886	0.276216	0.816966	Hmga1	high mobility group AT-hook 1	NO
ENSMUSG00000078247	104.588	0.149226	0.136984	1.08937	0.27599	0.816966	Airn	antisense Igf2r RNA	NO
ENSMUSG00000024593	1622.7	-0.058014	0.0532426	-1.08962	0.275882	0.816966	Megf10	multiple EGF-like-domains 10	NO
ENSMUSG00000060988	426.154	0.105512	0.09702	1.08753	0.276804	0.817143	Galnt13	polypeptide N-acetylgalactosaminyltransferase 13	NO
ENSMUSG00000029148	1519.98	-0.0526591	0.0484335	-1.08725	0.276928	0.817143	Nrbp1	nuclear receptor binding protein 1	NO
ENSMUSG00000032096	2231.22	0.0406243	0.0373655	1.08721	0.276942	0.817143	Arcn1	archain 1	NO
ENSMUSG00000005417	5851.68	0.0375722	0.0345442	1.08765	0.276748	0.817143	Mprip	myosin phosphatase Rho interacting protein	NO
ENSMUSG00000062252	102.739	0.195171	0.179502	1.08729	0.276907	0.817143	Lhfpl5	lipoma HMGIC fusion partner-like 5	NO
ENSMUSG00000027937	350.675	0.0897929	0.0826721	1.08613	0.27742	0.817391	Jtb	jumping translocation breakpoint	NO
ENSMUSG00000028741	388.688	-0.0806247	0.0742067	-1.08649	0.277263	0.817391	Mrto4	mRNA turnover 4, ribosome maturation factor	NO
ENSMUSG00000029405	5460.97	0.0514711	0.0474144	1.08556	0.277674	0.817391	G3bp2	GTPase activating protein (SH3 domain) binding protein 2	NO
ENSMUSG00000039959	1955.28	0.0523203	0.0481904	1.0857	0.277613	0.817391	Hip1	huntingtin interacting protein 1	NO
ENSMUSG00000063810	300.609	-0.0962843	0.0886943	-1.08557	0.277668	0.817391	Alms1	ALMS1, centrosome and basal body associated	NO
ENSMUSG00000075706	3128.17	-0.0479845	0.0442056	-1.08548	0.277707	0.817391	Gpx4	glutathione peroxidase 4	NO
ENSMUSG00000003345	1950.98	-0.0579259	0.053364	-1.08549	0.277707	0.817391	Csnk1g2	casein kinase 1, gamma 2	NO
ENSMUSG00000031488	101.573	0.156889	0.144466	1.08599	0.277483	0.817391	Rab11fip1	RAB11 family interacting protein 1 (class I)	NO
ENSMUSG00000020152	3103.43	0.0513648	0.0472834	1.08632	0.277339	0.817391	Actr2	ARP2 actin-related protein 2	NO
ENSMUSG00000058392	339.038	0.0942115	0.0867673	1.08579	0.27757	0.817391	Rrp1b	ribosomal RNA processing 1B	NO
ENSMUSG00000037872	566.783	0.0854213	0.0788513	1.08332	0.278666	0.817466	Ackr1	atypical chemokine receptor 1 (Duffy blood group)	NO
ENSMUSG00000059742	592.881	0.101126	0.0933028	1.08385	0.278432	0.817466	Kcnh7	potassium voltage-gated channel, subfamily H (eag-related), member 7	NO
ENSMUSG00000027288	5975.22	0.0324211	0.0299168	1.08371	0.278494	0.817466	Zfp106	zinc finger protein 106	NO
ENSMUSG00000007476	397.975	0.0926901	0.0854624	1.08457	0.278112	0.817466	Lrrc8a	leucine rich repeat containing 8A VRAC subunit A	NO
ENSMUSG00000027329	101.496	0.168878	0.155717	1.08452	0.278133	0.817466	Spef1	sperm flagellar 1	NO
ENSMUSG00000028042	627.874	-0.0700314	0.0645922	-1.08421	0.278272	0.817466	Zbtb7b	zinc finger and BTB domain containing 7B	NO
ENSMUSG00000030283	2060.95	-0.0522334	0.0481803	-1.08412	0.27831	0.817466	St8sia1	ST8 alpha-N-acetyl-neuraminide alpha-2,8-sialyltransferase 1	NO
ENSMUSG00000029776	1359.9	0.0471611	0.0435357	1.08328	0.278686	0.817466	Hibadh	3-hydroxyisobutyrate dehydrogenase	NO
ENSMUSG00000053550	822.355	-0.0593963	0.0548252	-1.08338	0.278641	0.817466	Shisa7	shisa family member 7	NO
ENSMUSG00000048782	258.768	-0.0992345	0.0914891	-1.08466	0.278073	0.817466	Insc	INSC spindle orientation adaptor protein	NO
ENSMUSG00000002342	426.626	0.0923041	0.0851568	1.08393	0.278395	0.817466	Tmem161a	transmembrane protein 161A	NO
ENSMUSG00000018574	1015.44	-0.0578644	0.0533331	-1.08496	0.277938	0.817466	Acadvl	acyl-Coenzyme A dehydrogenase, very long chain	NO
ENSMUSG00000020988	232.522	0.100213	0.0924521	1.08395	0.278388	0.817466	L2hgdh	L-2-hydroxyglutarate dehydrogenase	NO
ENSMUSG00000040140	114.393	-0.159928	0.147381	-1.08513	0.277864	0.817466	Tdrd6	tudor domain containing 6	NO
ENSMUSG00000070871	252.904	-0.101621	0.0938442	-1.08287	0.278868	0.817624	Ccnyl1	cyclin Y-like 1	NO
ENSMUSG00000033862	682.049	-0.0703336	0.0649525	-1.08285	0.278876	0.817624	Cdk10	cyclin-dependent kinase 10	NO
ENSMUSG00000041879	2818.76	-0.0482691	0.0446624	-1.08076	0.279805	0.817769	Ipo9	importin 9	NO
ENSMUSG00000001418	670.227	-0.0616257	0.0569489	-1.08212	0.279198	0.817769	Glmp	glycosylated lysosomal membrane protein	NO
ENSMUSG00000039768	1132.34	-0.049353	0.0456134	-1.08198	0.279259	0.817769	Dnajc11	DnaJ heat shock protein family (Hsp40) member C11	NO
ENSMUSG00000028480	136.324	0.137085	0.126829	1.08086	0.279758	0.817769	Glipr2	GLI pathogenesis-related 2	NO
ENSMUSG00000072623	318.754	0.0861254	0.0796591	1.08117	0.27962	0.817769	Zfp9	zinc finger protein 9	NO
ENSMUSG00000061702	229.027	0.105655	0.0976208	1.0823	0.279119	0.817769	Tmem91	transmembrane protein 91	NO
ENSMUSG00000030727	310.971	-0.115267	0.106625	-1.08106	0.279671	0.817769	Rabep2	rabaptin, RAB GTPase binding effector protein 2	NO
ENSMUSG00000003363	3143.32	-0.043288	0.0400709	-1.08028	0.280016	0.817769	Pld3	phospholipase D family, member 3	NO
ENSMUSG00000037287	1053.75	-0.0549552	0.050827	-1.08122	0.279598	0.817769	Tbcel	tubulin folding cofactor E-like	NO
ENSMUSG00000089810	218.168	0.113533	0.105089	1.08034	0.279989	0.817769			NO
ENSMUSG00000021069	138.45	0.153109	0.141435	1.08254	0.279011	0.817769	Pygl	liver glycogen phosphorylase	NO
ENSMUSG00000068206	332.14	-0.101913	0.094303	-1.0807	0.279832	0.817769	Pick1	protein interacting with C kinase 1	NO
ENSMUSG00000002844	1190.59	-0.0568837	0.0526192	-1.08105	0.279677	0.817769	Adprh	ADP-ribosylarginine hydrolase	NO
ENSMUSG00000022969	124.484	0.189128	0.174917	1.08124	0.279588	0.817769	Il10rb	interleukin 10 receptor, beta	NO
ENSMUSG00000095407	213.912	-0.109506	0.101223	-1.08183	0.27933	0.817769	Tmem200c	transmembrane protein 200C	NO
ENSMUSG00000024498	1180.9	-0.0571875	0.0529276	-1.08049	0.279926	0.817769	Tcerg1	transcription elongation regulator 1 (CA150)	NO
ENSMUSG00000110390	294.206	-0.107393	0.0994297	-1.08009	0.280103	0.817823			NO
ENSMUSG00000032501	144.475	0.147124	0.136255	1.07977	0.280247	0.817855	Trib1	tribbles pseudokinase 1	NO
ENSMUSG00000037098	2127.09	-0.0420457	0.0389399	-1.07976	0.28025	0.817855	Rab11fip3	RAB11 family interacting protein 3 (class II)	NO
ENSMUSG00000041891	710.567	0.0615102	0.0569768	1.07957	0.280336	0.817907	Lman1	lectin, mannose-binding, 1	NO
ENSMUSG00000038664	4539.53	0.038648	0.0358092	1.07928	0.280464	0.818082	Herc1	HECT and RLD domain containing E3 ubiquitin protein ligase family member 1	NO
ENSMUSG00000015094	2390.6	-0.0455372	0.0422048	-1.07896	0.280607	0.818101	Npdc1	neural proliferation, differentiation and control 1	NO
ENSMUSG00000045932	265.462	0.109379	0.101365	1.07906	0.280562	0.818101	Ifit2	interferon-induced protein with tetratricopeptide repeats 2	NO
ENSMUSG00000097119	316.763	0.093478	0.0866649	1.07861	0.28076	0.818349	B230354K17Rik	RIKEN cDNA B230354K17 gene	NO
ENSMUSG00000027222	291.116	0.10083	0.0935103	1.07828	0.28091	0.818403	Pex16	peroxisomal biogenesis factor 16	NO
ENSMUSG00000028367	651.757	0.0983161	0.0912099	1.07791	0.281074	0.818403	Txn1	thioredoxin 1	NO
ENSMUSG00000021807	1029.97	0.0522331	0.0484588	1.07789	0.281084	0.818403	Rtraf	RNA transcription, translation and transport factor	NO
ENSMUSG00000025234	1975.76	0.0580456	0.0538552	1.07781	0.281119	0.818403	Arih1	ariadne RBR E3 ubiquitin protein ligase 1	NO
ENSMUSG00000064061	1599.32	0.0851574	0.0789944	1.07802	0.281025	0.818403	Dzip3	DAZ interacting protein 3, zinc finger	NO
ENSMUSG00000023328	3669.94	-0.0401101	0.0372484	-1.07683	0.281557	0.819082	Ache	acetylcholinesterase	NO
ENSMUSG00000033152	3657.75	-0.0464973	0.0431715	-1.07704	0.281464	0.819082	Podxl2	podocalyxin-like 2	NO
ENSMUSG00000059273	1132.21	-0.0559103	0.051921	-1.07683	0.281554	0.819082	Zc3h4	zinc finger CCCH-type containing 4	NO
ENSMUSG00000006095	986.306	-0.067534	0.0627381	-1.07644	0.281729	0.819183	Tbcb	tubulin folding cofactor B	NO
ENSMUSG00000060935	349.545	0.0980259	0.0910627	1.07647	0.281719	0.819183	Tmem263	transmembrane protein 263	NO
ENSMUSG00000026965	1750.03	-0.0419538	0.0389909	-1.07599	0.281932	0.819378	Anapc2	anaphase promoting complex subunit 2	NO
ENSMUSG00000011254	100.845	-0.17097	0.158877	-1.07612	0.281874	0.819378	Thg1l	tRNA-histidine guanylyltransferase 1-like (S. cerevisiae)	NO
ENSMUSG00000004565	2171.69	-0.0435483	0.0404846	-1.07568	0.282073	0.819588	Pnpla6	patatin-like phospholipase domain containing 6	NO
ENSMUSG00000103041	115.911	-0.153851	0.14323	-1.07415	0.282754	0.81976			NO
ENSMUSG00000041530	2539.99	-0.0413058	0.0384376	-1.07462	0.282546	0.81976	Ago1	argonaute RISC catalytic subunit 1	NO
ENSMUSG00000038295	149.143	0.130483	0.12151	1.07385	0.282888	0.81976	Atg9b	autophagy related 9B	NO
ENSMUSG00000060780	284.615	0.0960065	0.0894199	1.07366	0.282976	0.81976	Lrrtm1	leucine rich repeat transmembrane neuronal 1	NO
ENSMUSG00000029919	125.046	0.143243	0.1333	1.0746	0.282556	0.81976	Hpgds	hematopoietic prostaglandin D synthase	NO
ENSMUSG00000002603	115.026	0.141976	0.132145	1.07439	0.282648	0.81976	Tgfb1	transforming growth factor, beta 1	NO
ENSMUSG00000035620	1067.69	0.0502411	0.0467986	1.07356	0.28302	0.81976	Ric8b	RIC8 guanine nucleotide exchange factor B	NO
ENSMUSG00000070287	329.173	0.0862265	0.080296	1.07386	0.282886	0.81976	Slc35g2	solute carrier family 35, member G2	NO
ENSMUSG00000000567	574.474	-0.0936788	0.0872314	-1.07391	0.282862	0.81976	Sox9	SRY (sex determining region Y)-box 9	NO
ENSMUSG00000021703	2631.56	-0.0609076	0.0567008	-1.07419	0.282736	0.81976	Serinc5	serine incorporator 5	NO
ENSMUSG00000046897	1911.91	0.041251	0.0384187	1.07372	0.282947	0.81976	Zfp740	zinc finger protein 740	NO
ENSMUSG00000022407	474.88	-0.0810349	0.0753979	-1.07476	0.282481	0.81976	Adsl	adenylosuccinate lyase	NO
ENSMUSG00000024410	713.943	-0.0674116	0.06272	-1.0748	0.282464	0.81976	Rmc1	regulator of MON1-CCZ1	NO
ENSMUSG00000098112	99.1445	-0.179722	0.167444	-1.07333	0.283125	0.819866	Bin2	bridging integrator 2	NO
ENSMUSG00000024012	4520.77	-0.0354841	0.0330651	-1.07316	0.2832	0.819885	Mtch1	mitochondrial carrier 1	NO
ENSMUSG00000061718	962.593	0.0589386	0.0549373	1.07283	0.283346	0.820111	Ppp1r1b	protein phosphatase 1, regulatory inhibitor subunit 1B	NO
ENSMUSG00000026020	590.519	0.0684291	0.0639175	1.07058	0.284356	0.820464	Nop58	NOP58 ribonucleoprotein	NO
ENSMUSG00000026313	980.621	0.0564202	0.0526203	1.07221	0.283624	0.820464	Hdac4	histone deacetylase 4	NO
ENSMUSG00000026915	2893.49	0.0554924	0.0518066	1.07114	0.284104	0.820464	Strbp	spermatid perinuclear RNA binding protein	NO
ENSMUSG00000015290	963.598	0.0567355	0.0529399	1.0717	0.283856	0.820464	Ubl4a	ubiquitin-like 4A	NO
ENSMUSG00000015290	963.598	0.0567355	0.0529399	1.0717	0.283856	0.820464	Gm44504	predicted readthrough transcript (NMD candidate), 44504	NO
ENSMUSG00000028826	999.677	0.0546857	0.0509976	1.07232	0.283577	0.820464	Maco1	macoilin 1	NO
ENSMUSG00000028291	611.658	-0.0668781	0.0624603	-1.07073	0.284291	0.820464	Akirin2	akirin 2	NO
ENSMUSG00000028439	4581.45	-0.0376082	0.0351213	-1.07081	0.284255	0.820464	Fam219a	family with sequence similarity 219, member A	NO
ENSMUSG00000042675	2337.6	0.0409669	0.0382471	1.07111	0.28412	0.820464	Ypel3	yippee like 3	NO
ENSMUSG00000062683	474.833	-0.0725607	0.0676919	-1.07193	0.283753	0.820464	Atp5g2	ATP synthase, H+ transporting, mitochondrial F0 complex, subunit C2 (subunit 9)	NO
ENSMUSG00000040490	193.678	-0.109536	0.102211	-1.07167	0.283868	0.820464	Lrfn2	leucine rich repeat and fibronectin type III domain containing 2	NO
ENSMUSG00000047123	107.776	0.151815	0.141733	1.07114	0.284107	0.820464	Ticam1	TIR domain containing adaptor molecule 1	NO
ENSMUSG00000039615	1508.81	-0.0603837	0.056387	-1.07088	0.284224	0.820464	Stub1	STIP1 homology and U-Box containing protein 1	NO
ENSMUSG00000002017	1044.96	-0.0604642	0.0564588	-1.07094	0.284194	0.820464	Fam98a	family with sequence similarity 98, member A	NO
ENSMUSG00000001767	319.919	-0.0852049	0.0796378	-1.06991	0.284662	0.820753	Crnkl1	crooked neck pre-mRNA splicing factor 1	NO
ENSMUSG00000015937	1042	-0.0704738	0.0658539	-1.07015	0.28455	0.820753	Macroh2a1	macroH2A.1 histone	NO
ENSMUSG00000110185	1535.59	0.078721	0.0735677	1.07005	0.284598	0.820753	Igip	IgA inducing protein	NO
ENSMUSG00000035062	271.416	0.0952914	0.0891163	1.06929	0.284938	0.821137	Zc4h2	zinc finger, C4H2 domain containing	NO
ENSMUSG00000002771	978.837	-0.0661232	0.061829	-1.06945	0.284865	0.821137	Grin2d	glutamate receptor, ionotropic, NMDA2D (epsilon 4)	NO
ENSMUSG00000022365	1376.9	0.0492672	0.0460805	1.06915	0.285	0.821137	Derl1	Der1-like domain family, member 1	NO
ENSMUSG00000061313	1398.22	0.0509279	0.0476788	1.06814	0.285455	0.82225	Ddhd2	DDHD domain containing 2	NO
ENSMUSG00000038056	3152.42	0.040499	0.0379207	1.06799	0.285524	0.822253	Kmt2c	lysine (K)-specific methyltransferase 2C	NO
ENSMUSG00000051497	1259.68	0.0611169	0.0572666	1.06724	0.285865	0.823037	Kcnj16	potassium inwardly-rectifying channel, subfamily J, member 16	NO
ENSMUSG00000079659	224.849	0.110513	0.103605	1.06667	0.286121	0.82318	Tmem243	transmembrane protein 243, mitochondrial	NO
ENSMUSG00000049551	156.188	-0.129728	0.121614	-1.06672	0.286098	0.82318	Fzd9	frizzled class receptor 9	NO
ENSMUSG00000018293	1357.07	-0.0863464	0.0809329	-1.06689	0.286022	0.82318	Pfn1	profilin 1	NO
ENSMUSG00000015488	746.159	0.0705645	0.0662039	1.06587	0.286484	0.823722	Cacfd1	calcium channel flower domain containing 1	NO
ENSMUSG00000045967	1840.44	0.0516301	0.0484423	1.06581	0.286511	0.823722	Gpr158	G protein-coupled receptor 158	NO
ENSMUSG00000059602	598.752	0.0696824	0.0653805	1.0658	0.286515	0.823722	Syn3	synapsin III	NO
ENSMUSG00000025950	912.413	-0.0642676	0.0604287	-1.06353	0.287542	0.824039	Idh1	isocitrate dehydrogenase 1 (NADP+), soluble	NO
ENSMUSG00000027620	2828.77	0.0461312	0.0433261	1.06474	0.286991	0.824039	Rbm39	RNA binding motif protein 39	NO
ENSMUSG00000070544	1164.03	0.0793233	0.0746474	1.06264	0.287945	0.824039	Top1	topoisomerase (DNA) I	NO
ENSMUSG00000016409	270.977	0.0952332	0.0896556	1.06221	0.28814	0.824039	Nkap	NFKB activating protein	NO
ENSMUSG00000027751	704.864	0.0596335	0.0560955	1.06307	0.287749	0.824039	Supt20	SPT20 SAGA complex component	NO
ENSMUSG00000003810	2798.74	0.0466458	0.0437927	1.06515	0.286808	0.824039	Mast2	microtubule associated serine/threonine kinase 2	NO
ENSMUSG00000029703	232.97	-0.104094	0.0978772	-1.06352	0.287548	0.824039	Lrwd1	leucine-rich repeats and WD repeat domain containing 1	NO
ENSMUSG00000005069	752.806	0.0717147	0.0674787	1.06278	0.287884	0.824039	Pex5	peroxisomal biogenesis factor 5	NO
ENSMUSG00000041540	338.58	0.111947	0.105403	1.06209	0.288193	0.824039	Sox5	SRY (sex determining region Y)-box 5	NO
ENSMUSG00000052861	114.292	-0.198594	0.186691	-1.06376	0.287439	0.824039	Dnah6	dynein, axonemal, heavy chain 6	NO
ENSMUSG00000046178	711.907	0.0732632	0.0688638	1.06388	0.287381	0.824039	Nxph1	neurexophilin 1	NO
ENSMUSG00000030494	375.677	0.0825336	0.0776304	1.06316	0.287709	0.824039	Rhpn2	rhophilin, Rho GTPase binding protein 2	NO
ENSMUSG00000038876	853.889	0.056886	0.0535614	1.06207	0.288204	0.824039	Rnf146	ring finger protein 146	NO
ENSMUSG00000031819	1297.53	0.064127	0.0603731	1.06218	0.288155	0.824039	Emc8	ER membrane protein complex subunit 8	NO
ENSMUSG00000085133	763.483	0.0712528	0.066954	1.06421	0.287236	0.824039			NO
ENSMUSG00000048758	1179.35	-0.0606632	0.0571153	-1.06212	0.288182	0.824039	Rpl29	ribosomal protein L29	NO
ENSMUSG00000018415	1563.61	0.046345	0.04352	1.06491	0.286915	0.824039	Gid4	GID complex subunit 4, VID24 homolog	NO
ENSMUSG00000020680	905.713	-0.0597448	0.0561849	-1.06336	0.287618	0.824039	Taf15	TATA-box binding protein associated factor 15	NO
ENSMUSG00000012429	132.279	-0.144654	0.135995	-1.06367	0.287477	0.824039	Mplkip	M-phase specific PLK1 intereacting protein	NO
ENSMUSG00000113216	523.616	-0.0798998	0.0752057	-1.06242	0.288046	0.824039			NO
ENSMUSG00000022321	727.953	0.0615968	0.0578505	1.06476	0.286985	0.824039	Cdh10	cadherin 10	NO
ENSMUSG00000024044	13144	-0.038919	0.0365937	-1.06354	0.287535	0.824039	Epb41l3	erythrocyte membrane protein band 4.1 like 3	NO
ENSMUSG00000120162	141.978	-0.14171	0.133299	-1.06309	0.287739	0.824039			NO
ENSMUSG00000018583	1209.92	-0.0519486	0.0489263	-1.06177	0.288339	0.824227	G3bp1	GTPase activating protein (SH3 domain) binding protein 1	NO
ENSMUSG00000027018	304.807	0.0884311	0.0833101	1.06147	0.288477	0.824426	Hat1	histone aminotransferase 1	NO
ENSMUSG00000059920	327.308	0.0998067	0.0940425	1.06129	0.288557	0.824458	4930453N24Rik	RIKEN cDNA 4930453N24 gene	NO
ENSMUSG00000095432	220.941	0.111486	0.105066	1.06111	0.288639	0.824496	Zfp748	zinc finger protein 748	NO
ENSMUSG00000068748	3760.95	-0.0475338	0.0448094	-1.0608	0.28878	0.824507	Ptprz1	protein tyrosine phosphatase, receptor type Z, polypeptide 1	NO
ENSMUSG00000045312	628.55	0.087305	0.0822996	1.06082	0.288772	0.824507	Lhfpl2	lipoma HMGIC fusion partner-like 2	NO
ENSMUSG00000028278	1144.91	0.059919	0.0565155	1.06022	0.289043	0.824521	Rragd	Ras-related GTP binding D	NO
ENSMUSG00000037373	3263.11	-0.042702	0.0402796	-1.06014	0.28908	0.824521	Ctbp1	C-terminal binding protein 1	NO
ENSMUSG00000108591	187.268	-0.11837	0.111698	-1.05973	0.289266	0.824521	Particl	promoter of Mat2a antisense radiation induced circulating long non-coding RNA	NO
ENSMUSG00000025278	2430.04	0.0611366	0.0576421	1.06063	0.28886	0.824521	Flnb	filamin, beta	NO
ENSMUSG00000017386	145.933	-0.139258	0.131405	-1.05977	0.289251	0.824521	Traf4	TNF receptor associated factor 4	NO
ENSMUSG00000020910	187.675	0.120543	0.113728	1.05993	0.289177	0.824521	Adprm	ADP-ribose/CDP-alcohol diphosphatase, manganese dependent	NO
ENSMUSG00000062210	99.5507	0.148845	0.140357	1.06047	0.288931	0.824521	Tnfaip8	tumor necrosis factor, alpha-induced protein 8	NO
ENSMUSG00000025366	2461.15	-0.047267	0.0446099	-1.05956	0.289344	0.824547	Esyt1	extended synaptotagmin-like protein 1	NO
ENSMUSG00000042208	752.16	0.0733116	0.069211	1.05925	0.289487	0.82476	Sanbr	SANT and BTB domain regulator of CSR	NO
ENSMUSG00000063531	236.165	0.103672	0.0978939	1.05902	0.289591	0.824859	Sema3e	sema domain, immunoglobulin domain (Ig), short basic domain, secreted, (semaphorin) 3E	NO
ENSMUSG00000005813	739.12	0.0610632	0.0577163	1.05799	0.29006	0.825156	Metap1	methionyl aminopeptidase 1	NO
ENSMUSG00000030317	1018.54	0.0681116	0.0643745	1.05805	0.290032	0.825156	Timp4	tissue inhibitor of metalloproteinase 4	NO
ENSMUSG00000053460	376.973	-0.102985	0.0973274	-1.05812	0.289999	0.825156	Ggcx	gamma-glutamyl carboxylase	NO
ENSMUSG00000015023	338.742	0.095375	0.090105	1.05849	0.289834	0.825156	Ddx19a	DEAD box helicase 19a	NO
ENSMUSG00000022521	1225.17	-0.0485467	0.0458646	-1.05848	0.289838	0.825156	Crebbp	CREB binding protein	NO
ENSMUSG00000034422	128.621	0.166977	0.15784	1.05789	0.290107	0.825156	Parp14	poly (ADP-ribose) polymerase family, member 14	NO
ENSMUSG00000028300	670.068	0.0787591	0.0744891	1.05732	0.290364	0.825691	C9orf72	C9orf72, member of C9orf72-SMCR8 complex	NO
ENSMUSG00000047675	2862.62	0.0434028	0.0410752	1.05667	0.290664	0.826347	Rps8	ribosomal protein S8	NO
ENSMUSG00000047675	2862.62	0.0434028	0.0410752	1.05667	0.290664	0.826347	Gm15501	predicted pseudogene 15501	NO
ENSMUSG00000026667	8986.35	0.0492257	0.0466003	1.05634	0.290814	0.826377	Uhmk1	U2AF homology motif (UHM) kinase 1	NO
ENSMUSG00000022197	835.957	0.0856864	0.0811277	1.05619	0.290881	0.826377	Pdzd2	PDZ domain containing 2	NO
ENSMUSG00000096910	523.231	0.0905959	0.0857627	1.05636	0.290806	0.826377	Zfp955b	zinc finger protein 955B	NO
ENSMUSG00000002109	229.304	0.136296	0.129196	1.05496	0.291445	0.826434	Ddb2	damage specific DNA binding protein 2	NO
ENSMUSG00000028634	908.092	-0.0599658	0.0568178	-1.05541	0.29124	0.826434	Hivep3	human immunodeficiency virus type I enhancer binding protein 3	NO
ENSMUSG00000029229	231.473	0.110083	0.104324	1.0552	0.291333	0.826434	Chic2	cysteine-rich hydrophobic domain 2	NO
ENSMUSG00000019775	2264.58	0.113437	0.10747	1.05552	0.291187	0.826434	Rgs17	regulator of G-protein signaling 17	NO
ENSMUSG00000021983	6067.04	-0.040748	0.0386033	-1.05556	0.29117	0.826434	Atp8a2	ATPase, aminophospholipid transporter-like, class I, type 8A, member 2	NO
ENSMUSG00000021983	6067.04	-0.040748	0.0386033	-1.05556	0.29117	0.826434	LOC108168164	uncharacterized LOC108168164	NO
ENSMUSG00000032342	322.77	-0.0861182	0.0816148	-1.05518	0.291344	0.826434	Mto1	mitochondrial tRNA translation optimization 1	NO
ENSMUSG00000040722	4702.13	-0.0329375	0.0312221	-1.05494	0.291452	0.826434	Scamp5	secretory carrier membrane protein 5	NO
ENSMUSG00000018861	319.169	-0.0932796	0.088384	-1.05539	0.291246	0.826434	Fdxr	ferredoxin reductase	NO
ENSMUSG00000018733	131.888	0.131136	0.124372	1.05439	0.291705	0.826566	Pex12	peroxisomal biogenesis factor 12	NO
ENSMUSG00000060739	550.331	0.0724928	0.0687478	1.05447	0.291666	0.826566	Nsa2	NSA2 ribosome biogenesis homolog	NO
ENSMUSG00000041731	299.572	0.0965731	0.0915898	1.05441	0.291696	0.826566	Pgm5	phosphoglucomutase 5	NO
ENSMUSG00000056050	2570.34	0.0394019	0.0374138	1.05314	0.292278	0.826612	Mia3	MIA SH3 domain ER export factor 3	NO
ENSMUSG00000027452	460.394	-0.079405	0.0754074	-1.05301	0.292335	0.826612	Acss1	acyl-CoA synthetase short-chain family member 1	NO
ENSMUSG00000074221	106.615	0.177592	0.16865	1.05302	0.292331	0.826612	Zfp568	zinc finger protein 568	NO
ENSMUSG00000030982	1270.72	-0.0496943	0.0471579	-1.05379	0.291981	0.826612	Vps35l	VPS35 endosomal protein sorting factor like	NO
ENSMUSG00000040054	1502.88	0.0446536	0.0424116	1.05286	0.292403	0.826612	Baz2a	bromodomain adjacent to zinc finger domain, 2A	NO
ENSMUSG00000031639	423.265	-0.0976755	0.0927725	-1.05285	0.29241	0.826612	Tlr3	toll-like receptor 3	NO
ENSMUSG00000078851	137.888	-0.143768	0.136426	-1.05381	0.291969	0.826612	H2ac25	H2A clustered histone 25	NO
ENSMUSG00000056222	6198.84	0.0382671	0.0363133	1.0538	0.291972	0.826612	Spock1	sparc/osteonectin, cwcv and kazal-like domains proteoglycan 1	NO
ENSMUSG00000002845	360.877	0.0948428	0.09008	1.05287	0.292399	0.826612	Tmem39a	transmembrane protein 39a	NO
ENSMUSG00000043301	288.882	0.10286	0.0976169	1.05371	0.292014	0.826612	Kcnj6	potassium inwardly-rectifying channel, subfamily J, member 6	NO
ENSMUSG00000044288	940.817	0.0738844	0.0702125	1.0523	0.292663	0.827134	Cnr1	cannabinoid receptor 1 (brain)	NO
ENSMUSG00000032503	778.613	0.0670548	0.0637653	1.05159	0.292989	0.827274	Arpp21	cyclic AMP-regulated phosphoprotein, 21	NO
ENSMUSG00000022421	1294.12	0.0588699	0.0559788	1.05165	0.292962	0.827274	Nptxr	neuronal pentraxin receptor	NO
ENSMUSG00000050164	125.909	-0.152192	0.144685	-1.05189	0.292849	0.827274	Mchr1	melanin-concentrating hormone receptor 1	NO
ENSMUSG00000024597	4664.17	-0.0405434	0.0385499	-1.05171	0.292932	0.827274	Slc12a2	solute carrier family 12, member 2	NO
ENSMUSG00000004609	150.735	0.131478	0.125123	1.05079	0.293355	0.82761	Cd33	CD33 molecule	NO
ENSMUSG00000036138	1430.18	-0.0446125	0.0424525	-1.05088	0.293314	0.82761	Acaa1a	acetyl-Coenzyme A acyltransferase 1A	NO
ENSMUSG00000042590	865.412	0.0572377	0.0544743	1.05073	0.293383	0.82761	Ipo11	importin 11	NO
ENSMUSG00000042590	865.412	0.0572377	0.0544743	1.05073	0.293383	0.82761	Ipo11-lrrc70	Ipo11-lrrc70 readthrough	NO
ENSMUSG00000055737	305.677	0.112541	0.107081	1.05099	0.293262	0.82761	Ghr	growth hormone receptor	NO
ENSMUSG00000056569	5459.33	1.42942	1.36144	1.04993	0.293749	0.828017	Mpz	myelin protein zero	NO
ENSMUSG00000027805	6526.83	-0.0372564	0.0354774	-1.05014	0.293652	0.828017	Pfn2	profilin 2	NO
ENSMUSG00000029156	1142.39	0.0521392	0.0496543	1.05004	0.293698	0.828017	Sgcb	sarcoglycan, beta (dystrophin-associated glycoprotein)	NO
ENSMUSG00000021318	207.657	0.12646	0.120459	1.04981	0.293804	0.828017	Gli3	GLI-Kruppel family member GLI3	NO
ENSMUSG00000046949	266.28	0.104231	0.0993061	1.0496	0.293903	0.828102	Nqo2	N-ribosyldihydronicotinamide quinone reductase 2	NO
ENSMUSG00000043542	746.939	0.0939336	0.0895238	1.04926	0.294059	0.828348	Zc2hc1a	zinc finger, C2HC-type containing 1A	NO
ENSMUSG00000079470	496.618	0.097282	0.0929439	1.04667	0.29525	0.828599	Utp14b	UTP14B small subunit processome component	NO
ENSMUSG00000026154	183.397	-0.111325	0.106518	-1.04513	0.295963	0.828599	Sdhaf4	succinate dehydrogenase complex assembly factor 4	NO
ENSMUSG00000049866	1582.44	-0.0514918	0.0491305	-1.04806	0.294611	0.828599	Arl4c	ADP-ribosylation factor-like 4C	NO
ENSMUSG00000060568	632.395	-0.0672468	0.064213	-1.04725	0.294986	0.828599	Fam78b	family with sequence similarity 78, member B	NO
ENSMUSG00000038844	407.91	-0.0848744	0.0811018	-1.04652	0.295322	0.828599	Kif16b	kinesin family member 16B	NO
ENSMUSG00000009549	875.998	-0.0591625	0.0565746	-1.04574	0.29568	0.828599	Srp14	signal recognition particle 14	NO
ENSMUSG00000033379	2129.78	-0.0514609	0.0490643	-1.04885	0.294248	0.828599	Atp6v0b	ATPase, H+ transporting, lysosomal V0 subunit B	NO
ENSMUSG00000029151	575.393	-0.0642886	0.0615338	-1.04477	0.296129	0.828599	Slc30a3	solute carrier family 30 (zinc transporter), member 3	NO
ENSMUSG00000030095	744.132	-0.0702674	0.0671177	-1.04693	0.295133	0.828599	Tmem43	transmembrane protein 43	NO
ENSMUSG00000051041	420.994	-0.0879407	0.0842	-1.04443	0.296288	0.828599	Olfml1	olfactomedin-like 1	NO
ENSMUSG00000030609	353.037	-0.086702	0.0829811	-1.04484	0.296097	0.828599	Aen	apoptosis enhancing nuclease	NO
ENSMUSG00000108348	2280.32	-0.0478734	0.0458262	-1.04467	0.296175	0.828599	Pnma8c	PNMA family member 8C	NO
ENSMUSG00000020076	905.413	0.0633458	0.060643	1.04457	0.296222	0.828599	Ddx50	DExD box helicase 50	NO
ENSMUSG00000063804	136.203	0.145512	0.138807	1.0483	0.294499	0.828599	Lin28b	lin-28 homolog B	NO
ENSMUSG00000020133	354.714	-0.082149	0.078457	-1.04706	0.295073	0.828599	2310011J03Rik	RIKEN cDNA 2310011J03 gene	NO
ENSMUSG00000031617	1519.69	-0.0525023	0.0501885	-1.0461	0.295514	0.828599	Tmem184c	transmembrane protein 184C	NO
ENSMUSG00000038005	595.971	0.0715601	0.0684208	1.04588	0.295615	0.828599	Hpf1	histone PARylation factor 1	NO
ENSMUSG00000121492	145.817	0.145778	0.139452	1.04537	0.295852	0.828599	6820431F20Rik	cadherin 11 pseudogene	NO
ENSMUSG00000022111	347.735	-0.0979088	0.0934787	-1.04739	0.294919	0.828599	Uchl3	ubiquitin carboxyl-terminal esterase L3 (ubiquitin thiolesterase)	NO
ENSMUSG00000032349	2912.47	-0.048719	0.0465131	-1.04743	0.294903	0.828599	Elovl5	ELOVL family member 5, elongation of long chain fatty acids (yeast)	NO
ENSMUSG00000021400	808.34	-0.057144	0.0546815	-1.04503	0.296007	0.828599	Wrnip1	Werner helicase interacting protein 1	NO
ENSMUSG00000021038	870.189	-0.0574156	0.0547918	-1.04789	0.294691	0.828599	Vipas39	VPS33B interacting protein, apical-basolateral polarity regulator, spe-39 homolog	NO
ENSMUSG00000021103	193.049	0.114466	0.109498	1.04537	0.295854	0.828599	Mnat1	menage a trois 1	NO
ENSMUSG00000006998	3744.4	0.0347406	0.0332162	1.04589	0.29561	0.828599	Psmd2	proteasome (prosome, macropain) 26S subunit, non-ATPase, 2	NO
ENSMUSG00000044176	229.172	-0.121812	0.116254	-1.04781	0.294726	0.828599	Spink10	serine peptidase inhibitor, Kazal type 10	NO
ENSMUSG00000024346	639.06	-0.0711758	0.0680888	-1.04534	0.295867	0.828599	Pfdn1	prefoldin 1	NO
ENSMUSG00000036299	1213.33	-0.0548028	0.05236	-1.04665	0.295259	0.828599	BC031181	cDNA sequence BC031181	NO
ENSMUSG00000025429	332.955	0.0980388	0.0935066	1.04847	0.294423	0.828599	Pstpip2	proline-serine-threonine phosphatase-interacting protein 2	NO
ENSMUSG00000025188	353.642	-0.0957536	0.0914475	-1.04709	0.295059	0.828599	Hps1	HPS1, biogenesis of lysosomal organelles complex 3 subunit 1	NO
ENSMUSG00000025221	271.641	0.105545	0.100812	1.04694	0.295127	0.828599	Kcnip2	Kv channel-interacting protein 2	NO
ENSMUSG00000024962	1149.73	-0.0625386	0.0598439	-1.04503	0.29601	0.828599	Vegfb	vascular endothelial growth factor B	NO
ENSMUSG00000032890	2891	0.0503919	0.0482819	1.0437	0.296623	0.828764	Rims3	regulating synaptic membrane exocytosis 3	NO
ENSMUSG00000036002	915.588	-0.061217	0.0586504	-1.04376	0.296596	0.828764	Atosb	atos homolog B	NO
ENSMUSG00000049556	1090.9	-0.0628406	0.0601972	-1.04391	0.296526	0.828764	Lingo1	leucine rich repeat and Ig domain containing 1	NO
ENSMUSG00000034509	118.306	0.138439	0.132608	1.04397	0.296498	0.828764	Mad2l1bp	MAD2L1 binding protein	NO
ENSMUSG00000032786	794.95	-0.063977	0.0613172	-1.04338	0.296773	0.82899	Alas1	aminolevulinic acid synthase 1	NO
ENSMUSG00000023027	168.941	0.125789	0.120576	1.04323	0.296843	0.828992	Atf1	activating transcription factor 1	NO
ENSMUSG00000032309	657.484	-0.0622906	0.0597288	-1.04289	0.296999	0.829235	Fbxo22	F-box protein 22	NO
ENSMUSG00000028743	357.409	-0.101362	0.0972414	-1.04237	0.29724	0.829715	Akr7a5	aldo-keto reductase family 7, member A5 (aflatoxin aldehyde reductase)	NO
ENSMUSG00000046269	155.597	0.122231	0.117363	1.04148	0.297653	0.829721	Usp27x	ubiquitin specific peptidase 27, X chromosome	NO
ENSMUSG00000031214	935.281	0.0587981	0.0564637	1.04134	0.297716	0.829721	Ophn1	oligophrenin 1	NO
ENSMUSG00000028140	535.797	-0.0682382	0.0655367	-1.04122	0.297773	0.829721	Mrpl9	mitochondrial ribosomal protein L9	NO
ENSMUSG00000033769	2810.13	-0.0382637	0.0367276	-1.04183	0.297492	0.829721	Exoc6b	exocyst complex component 6B	NO
ENSMUSG00000020803	350.822	0.0851082	0.0816734	1.04205	0.297386	0.829721	Txndc17	thioredoxin domain containing 17	NO
ENSMUSG00000066440	646.15	-0.0683052	0.0656041	-1.04117	0.297795	0.829721	Zfyve26	zinc finger, FYVE domain containing 26	NO
ENSMUSG00000036430	183.849	-0.123534	0.118619	-1.04144	0.297671	0.829721	Tbcc	tubulin-specific chaperone C	NO
ENSMUSG00000024486	266.332	-0.104539	0.100306	-1.04221	0.297316	0.829721	Hbegf	heparin-binding EGF-like growth factor	NO
ENSMUSG00000029389	465.251	-0.0717626	0.0689406	-1.04093	0.297907	0.829838	Ddx55	DEAD box helicase 55	NO
ENSMUSG00000090626	238.398	-0.104039	0.0999658	-1.04075	0.297992	0.829884	Tex9	testis expressed gene 9	NO
ENSMUSG00000020396	23295.7	-0.0895837	0.0861012	-1.04045	0.298132	0.830082	Nefh	neurofilament, heavy polypeptide	NO
ENSMUSG00000052423	491.645	-0.0824251	0.0792328	-1.04029	0.298205	0.830091	B4galt3	UDP-Gal:betaGlcNAc beta 1,4-galactosyltransferase, polypeptide 3	NO
ENSMUSG00000018589	164.549	0.138919	0.133677	1.03921	0.298705	0.830273	Glra2	glycine receptor, alpha 2 subunit	NO
ENSMUSG00000027882	720.768	-0.0741338	0.0713611	-1.03885	0.298872	0.830273	Stxbp3	syntaxin binding protein 3	NO
ENSMUSG00000029119	805.032	0.0689605	0.06633	1.03966	0.298499	0.830273	Man2b2	mannosidase 2, alpha B2	NO
ENSMUSG00000029364	1811.77	0.0434811	0.0418435	1.03914	0.298742	0.830273	Wsb2	WD repeat and SOCS box-containing 2	NO
ENSMUSG00000039206	570.078	-0.0723072	0.0695428	-1.03975	0.298455	0.830273	Daglb	diacylglycerol lipase, beta	NO
ENSMUSG00000070822	288.256	-0.0882155	0.0849522	-1.03841	0.299077	0.830273	Zscan18	zinc finger and SCAN domain containing 18	NO
ENSMUSG00000075327	152.284	0.119967	0.115514	1.03854	0.299017	0.830273	Zbtb2	zinc finger and BTB domain containing 2	NO
ENSMUSG00000020225	520.254	0.0700954	0.0675055	1.03836	0.2991	0.830273	Tmbim4	transmembrane BAX inhibitor motif containing 4	NO
ENSMUSG00000064326	105.316	-0.161289	0.155176	-1.0394	0.29862	0.830273	Siva1	SIVA1, apoptosis-inducing factor	NO
ENSMUSG00000042406	1529.01	-0.0544613	0.0524254	-1.03883	0.298882	0.830273	Atf4	activating transcription factor 4	NO
ENSMUSG00000034998	343.257	-0.083978	0.0807922	-1.03943	0.298604	0.830273	Foxn2	forkhead box N2	NO
ENSMUSG00000051401	101.68	0.154129	0.14838	1.03875	0.298923	0.830273	Kctd16	potassium channel tetramerisation domain containing 16	NO
ENSMUSG00000075394	328.149	-0.0929419	0.089528	-1.03813	0.299208	0.830381	Hoxc4	homeobox C4	NO
ENSMUSG00000003604	329.671	-0.0869556	0.0838913	-1.03653	0.299957	0.83177	Aven	apoptosis, caspase activation inhibitor	NO
ENSMUSG00000029179	208.253	0.101917	0.0983023	1.03677	0.299842	0.83177	Zcchc4	zinc finger, CCHC domain containing 4	NO
ENSMUSG00000030045	468.736	-0.0811508	0.0783071	-1.03631	0.300055	0.83177	Mrpl19	mitochondrial ribosomal protein L19	NO
ENSMUSG00000070304	2168.95	0.0421374	0.0406597	1.03634	0.300042	0.83177	Scn2b	sodium channel, voltage-gated, type II, beta	NO
ENSMUSG00000040451	859.257	0.0665807	0.0642282	1.03663	0.29991	0.83177	Sgms1	sphingomyelin synthase 1	NO
ENSMUSG00000027088	452.814	0.0843193	0.0813995	1.03587	0.300263	0.83203	Phospho2	phosphatase, orphan 2	NO
ENSMUSG00000028016	168.61	0.115109	0.111145	1.03567	0.300357	0.83203	Ints12	integrator complex subunit 12	NO
ENSMUSG00000047747	872.115	0.0660364	0.0637582	1.03573	0.300328	0.83203	Rnf150	ring finger protein 150	NO
ENSMUSG00000010453	1675.91	-0.0433419	0.0419133	-1.03408	0.301096	0.832228	Kansl3	KAT8 regulatory NSL complex subunit 3	NO
ENSMUSG00000026676	649.095	0.11625	0.112424	1.03403	0.301122	0.832228	Ccdc3	coiled-coil domain containing 3	NO
ENSMUSG00000057378	1584.67	-0.0579733	0.056004	-1.03516	0.300593	0.832228	Ryr3	ryanodine receptor 3	NO
ENSMUSG00000030201	1363.28	0.0556527	0.053805	1.03434	0.300977	0.832228	Lrp6	low density lipoprotein receptor-related protein 6	NO
ENSMUSG00000031754	620.937	0.0675177	0.065278	1.03431	0.300991	0.832228	Nudt21	nudix hydrolase 21	NO
ENSMUSG00000035067	110.651	0.166757	0.161248	1.03417	0.301057	0.832228	Xkr6	X-linked Kx blood group related 6	NO
ENSMUSG00000054517	119.427	0.137175	0.132571	1.03473	0.300796	0.832228	Trim65	tripartite motif-containing 65	NO
ENSMUSG00000116138	362.33	-0.0928239	0.089755	-1.03419	0.301046	0.832228	C030006K11Rik	RIKEN cDNA C030006K11 gene	NO
ENSMUSG00000024118	139.513	-0.145928	0.140956	-1.03528	0.30054	0.832228	Tedc2	tubulin epsilon and delta complex 2	NO
ENSMUSG00000024726	115.889	0.145148	0.140316	1.03443	0.300934	0.832228	Carnmt1	carnosine N-methyltransferase 1	NO
ENSMUSG00000042328	377.331	-0.0845761	0.0818709	-1.03304	0.301584	0.83268	Hps4	HPS4, biogenesis of lysosomal organelles complex 3 subunit 2	NO
ENSMUSG00000031622	1341.53	-0.052116	0.050446	-1.03311	0.301554	0.83268	Sin3b	transcriptional regulator, SIN3B (yeast)	NO
ENSMUSG00000022052	1391.16	-0.0561334	0.0543508	-1.0328	0.301698	0.83268	Ppp2r2a	protein phosphatase 2, regulatory subunit B, alpha	NO
ENSMUSG00000032103	157.013	-0.122358	0.11847	-1.03282	0.301688	0.83268	Pus3	pseudouridine synthase 3	NO
ENSMUSG00000021607	259.641	-0.10889	0.105358	-1.03352	0.301359	0.83268	Mrpl36	mitochondrial ribosomal protein L36	NO
ENSMUSG00000025738	2563.09	-0.0372905	0.0361065	-1.03279	0.301702	0.83268	Fbxl16	F-box and leucine-rich repeat protein 16	NO
ENSMUSG00000027162	823.452	0.0843806	0.081726	1.03248	0.301846	0.832717	Lin7c	lin-7 homolog C, crumbs cell polarity complex component	NO
ENSMUSG00000085396	1809.81	0.0439286	0.0425505	1.03239	0.301891	0.832717	Firre	functional intergenic repeating RNA element	NO
ENSMUSG00000040675	278.101	-0.0889534	0.0861686	-1.03232	0.301923	0.832717	Mthfd1l	methylenetetrahydrofolate dehydrogenase (NADP+ dependent) 1-like	NO
ENSMUSG00000026289	860.392	-0.0558109	0.0543213	-1.02742	0.304221	0.832804	Atg16l1	autophagy related 16-like 1 (S. cerevisiae)	NO
ENSMUSG00000038866	482.53	-0.0714806	0.0693068	-1.03136	0.30237	0.832804	Zcchc2	zinc finger, CCHC domain containing 2	NO
ENSMUSG00000025905	210	0.138744	0.134818	1.02912	0.303423	0.832804	Oprk1	opioid receptor, kappa 1	NO
ENSMUSG00000047459	1681.81	-0.048095	0.0466642	-1.03066	0.3027	0.832804	Dynlrb1	dynein light chain roadblock-type 1	NO
ENSMUSG00000035949	921.787	0.057245	0.0555306	1.03087	0.3026	0.832804	Fbxw2	F-box and WD-40 domain protein 2	NO
ENSMUSG00000016427	527.47	-0.0870815	0.0847977	-1.02693	0.304452	0.832804	Ndufa1	NADH:ubiquinone oxidoreductase subunit A1	NO
ENSMUSG00000000881	1081.65	-0.0537188	0.0522403	-1.0283	0.303808	0.832804	Dlg3	discs large MAGUK scaffold protein 3	NO
ENSMUSG00000105176	102.695	0.173219	0.168477	1.02815	0.303881	0.832804			NO
ENSMUSG00000032854	5093.9	-0.0597638	0.0579213	-1.03181	0.302161	0.832804	Ugt8a	UDP galactosyltransferase 8A	NO
ENSMUSG00000027803	389.949	0.0809378	0.0787985	1.02715	0.304351	0.832804	Wwtr1	WW domain containing transcription regulator 1	NO
ENSMUSG00000066058	186.324	1.4722	1.43142	1.02849	0.303721	0.832804	Cldn19	claudin 19	NO
ENSMUSG00000037355	458.786	-0.0881862	0.0857108	-1.02888	0.303536	0.832804	Uvssa	UV stimulated scaffold protein A	NO
ENSMUSG00000029106	6089.02	-0.0339696	0.0330756	-1.02703	0.304407	0.832804	Add1	adducin 1 (alpha)	NO
ENSMUSG00000086040	241.148	0.155613	0.151062	1.03012	0.302952	0.832804	Wipf3	WAS/WASL interacting protein family, member 3	NO
ENSMUSG00000029918	237.292	-0.0975852	0.0949949	-1.02727	0.304295	0.832804	Mrps33	mitochondrial ribosomal protein S33	NO
ENSMUSG00000038646	592.648	0.0924923	0.0898746	1.02913	0.30342	0.832804	Ramac	RNA guanine-7 methyltransferase activating subunit	NO
ENSMUSG00000032640	178.877	-0.126568	0.123018	-1.02886	0.303545	0.832804	Chsy1	chondroitin sulfate synthase 1	NO
ENSMUSG00000002981	3064.48	-0.0385384	0.0374978	-1.02775	0.304067	0.832804	Clptm1	cleft lip and palate associated transmembrane protein 1	NO
ENSMUSG00000038481	1496.58	0.0763503	0.0743168	1.02736	0.30425	0.832804	Cdk19	cyclin-dependent kinase 19	NO
ENSMUSG00000019814	278.861	0.0898446	0.0872326	1.02994	0.303037	0.832804	Ltv1	LTV1 ribosome biogenesis factor	NO
ENSMUSG00000020308	523.825	-0.0987506	0.0960889	-1.0277	0.304091	0.832804	Tpgs1	tubulin polyglutamylase complex subunit 1	NO
ENSMUSG00000031441	3404.79	-0.0470597	0.0456222	-1.03151	0.302302	0.832804	Atp11a	ATPase, class VI, type 11A	NO
ENSMUSG00000045248	122.872	0.159037	0.154259	1.03097	0.302555	0.832804	Med26	mediator complex subunit 26	NO
ENSMUSG00000022016	4904.36	0.0458462	0.0446193	1.0275	0.304187	0.832804	Akap11	A kinase (PRKA) anchor protein 11	NO
ENSMUSG00000032839	477.616	-0.0793921	0.0769455	-1.0318	0.302168	0.832804	Trpc1	transient receptor potential cation channel, subfamily C, member 1	NO
ENSMUSG00000040699	155.052	0.130004	0.126319	1.02918	0.303397	0.832804	Limd2	LIM domain containing 2	NO
ENSMUSG00000047904	125.428	-0.149711	0.145448	-1.02931	0.303334	0.832804	Sstr2	somatostatin receptor 2	NO
ENSMUSG00000021646	383.994	0.0758805	0.0736033	1.03094	0.30257	0.832804	Mccc2	methylcrotonoyl-Coenzyme A carboxylase 2 (beta)	NO
ENSMUSG00000020644	1351.18	-0.0547149	0.0531326	-1.02978	0.303113	0.832804	Id2	inhibitor of DNA binding 2	NO
ENSMUSG00000021097	2179.43	0.0658267	0.0639574	1.02923	0.303374	0.832804	Clmn	calmin	NO
ENSMUSG00000037085	139.14	-0.128598	0.125068	-1.02823	0.303844	0.832804	Trmt12	tRNA methyltransferase 12	NO
ENSMUSG00000068522	199.316	-0.104864	0.101935	-1.02873	0.303605	0.832804	Aard	alanine and arginine rich domain containing protein	NO
ENSMUSG00000097290	115.223	0.143313	0.139208	1.02948	0.303252	0.832804	1300002E11Rik	RIKEN cDNA 1300002E11 gene	NO
ENSMUSG00000022800	1328.14	0.0612543	0.0594441	1.03045	0.302797	0.832804	Fyttd1	forty-two-three domain containing 1	NO
ENSMUSG00000045215	310.46	0.0856101	0.0833331	1.02732	0.304268	0.832804	Asxl3	ASXL transcriptional regulator 3	NO
ENSMUSG00000033184	1420.31	0.136057	0.13243	1.02739	0.304238	0.832804	Tmed7	transmembrane p24 trafficking protein 7	NO
ENSMUSG00000121141	1651.5	-0.0421588	0.0410718	-1.02647	0.304672	0.833027			NO
ENSMUSG00000024287	656.909	0.0679978	0.0662447	1.02646	0.304673	0.833027	Thoc1	THO complex 1	NO
ENSMUSG00000041670	2136.22	0.0434404	0.0423406	1.02597	0.304903	0.833278	Rims1	regulating synaptic membrane exocytosis 1	NO
ENSMUSG00000024286	1380.68	0.0587575	0.0572655	1.02605	0.304866	0.833278	Ccny	cyclin Y	NO
ENSMUSG00000051373	318.093	-0.0870923	0.0849073	-1.02573	0.305017	0.833399	Plpp7	phospholipid phosphatase 7 (inactive)	NO
ENSMUSG00000033460	1381.77	0.0520647	0.0507723	1.02546	0.305148	0.833567	Armcx1	armadillo repeat containing, X-linked 1	NO
ENSMUSG00000033222	169.164	-0.130147	0.127115	-1.02385	0.305906	0.833594	Ttf2	transcription termination factor, RNA polymerase II	NO
ENSMUSG00000027671	210.848	-0.120914	0.118111	-1.02373	0.305962	0.833594	Actl6a	actin-like 6A	NO
ENSMUSG00000050989	580.42	0.0659736	0.064351	1.02522	0.305262	0.833594	Selenon	selenoprotein N	NO
ENSMUSG00000037936	427.657	0.0829421	0.081025	1.02366	0.305995	0.833594	Scarb1	scavenger receptor class B, member 1	NO
ENSMUSG00000031583	290.96	0.103477	0.10105	1.02402	0.305827	0.833594	Wrn	Werner syndrome RecQ like helicase	NO
ENSMUSG00000062380	8126.58	-0.0581251	0.0567893	-1.02352	0.306061	0.833594	Tubb3	tubulin, beta 3 class III	NO
ENSMUSG00000053253	1561.53	0.0438847	0.0428301	1.02462	0.305541	0.833594	Ndfip2	Nedd4 family interacting protein 2	NO
ENSMUSG00000022003	413.747	0.07626	0.074414	1.02481	0.305454	0.833594	Slc25a30	solute carrier family 25, member 30	NO
ENSMUSG00000032330	1518.2	-0.0487944	0.0476347	-1.02435	0.305672	0.833594	Cox7a2	cytochrome c oxidase subunit 7A2	NO
ENSMUSG00000007892	3311.25	-0.0681106	0.066444	-1.02508	0.305324	0.833594	Rplp1	ribosomal protein, large, P1	NO
ENSMUSG00000041623	141.943	-0.12394	0.121012	-1.0242	0.305742	0.833594	D11Wsu47e	DNA segment, Chr 11, Wayne State University 47, expressed	NO
ENSMUSG00000022231	1881.71	0.0580418	0.0566866	1.02391	0.305879	0.833594	Sema5a	sema domain, seven thrombospondin repeats (type 1 and type 1-like), transmembrane domain (TM) and short cytoplasmic domain, (semaphorin) 5A	NO
ENSMUSG00000102748	147.339	-0.126594	0.123649	-1.02381	0.305923	0.833594	Pcdhgb2	protocadherin gamma subfamily B, 2	NO
ENSMUSG00000048897	275.719	-0.101795	0.0994862	-1.02321	0.306208	0.833806	Zfp710	zinc finger protein 710	NO
ENSMUSG00000027217	272.752	0.0938714	0.0918466	1.02205	0.306759	0.834207	Tspan18	tetraspanin 18	NO
ENSMUSG00000039852	3982.55	-0.0302445	0.0295762	-1.0226	0.306498	0.834207	Rere	arginine glutamic acid dipeptide (RE) repeats	NO
ENSMUSG00000020154	1330.01	0.143104	0.140021	1.02202	0.306773	0.834207	Ptprb	protein tyrosine phosphatase, receptor type, B	NO
ENSMUSG00000039620	202.356	-0.109819	0.10743	-1.02223	0.30667	0.834207	Trmt9b	tRNA methyltransferase 9B	NO
ENSMUSG00000060380	108.431	-0.147558	0.144375	-1.02205	0.306759	0.834207			NO
ENSMUSG00000036304	97.4855	-0.151764	0.148408	-1.02261	0.306492	0.834207	Zdhhc23	zinc finger, DHHC domain containing 23	NO
ENSMUSG00000026587	3094.1	0.0430859	0.0422048	1.02088	0.307313	0.834556	Astn1	astrotactin 1	NO
ENSMUSG00000089762	134.452	-0.124044	0.121602	-1.02008	0.307689	0.834556	Ier5l	immediate early response 5-like	NO
ENSMUSG00000026895	1110.64	-0.0586916	0.0575485	-1.01986	0.307793	0.834556	Ndufa8	NADH:ubiquinone oxidoreductase subunit A8	NO
ENSMUSG00000051323	561.759	0.0671442	0.0659138	1.01867	0.308361	0.834556	Pcdh19	protocadherin 19	NO
ENSMUSG00000041272	154.74	-0.12543	0.12283	-1.02117	0.307173	0.834556	Tox	thymocyte selection-associated high mobility group box	NO
ENSMUSG00000001089	4402.34	0.0484042	0.0474169	1.02082	0.307338	0.834556	Luzp1	leucine zipper protein 1	NO
ENSMUSG00000036114	132.815	-0.128487	0.125821	-1.02119	0.307165	0.834556	Rpp25l	ribonuclease P/MRP 25 subunit-like	NO
ENSMUSG00000056367	712.883	0.065156	0.0638652	1.02021	0.307628	0.834556	Actr3b	ARP3 actin-related protein 3B	NO
ENSMUSG00000029775	2968.21	0.0355295	0.0348427	1.01971	0.307865	0.834556	Klhdc10	kelch domain containing 10	NO
ENSMUSG00000063047	238.332	0.120547	0.118276	1.0192	0.308108	0.834556	Zfp780b	zinc finger protein 780B	NO
ENSMUSG00000002781	398.255	-0.0817263	0.0800541	-1.02089	0.307307	0.834556	Tmem143	transmembrane protein 143	NO
ENSMUSG00000015889	771.35	0.0671111	0.0658511	1.01913	0.308139	0.834556	Lta4h	leukotriene A4 hydrolase	NO
ENSMUSG00000054051	498.598	0.0719497	0.0706257	1.01875	0.308323	0.834556	Ercc6	excision repair cross-complementing rodent repair deficiency, complementation group 6	NO
ENSMUSG00000032109	143.603	-0.125138	0.122514	-1.02141	0.307059	0.834556	Nlrx1	NLR family member X1	NO
ENSMUSG00000038014	2156.68	0.0413117	0.0405055	1.0199	0.307775	0.834556	Fam120a	family with sequence similarity 120, member A	NO
ENSMUSG00000022335	116.679	-0.163927	0.160773	-1.01962	0.30791	0.834556	Zfat	zinc finger and AT hook domain containing	NO
ENSMUSG00000022370	462.014	0.0759417	0.0745288	1.01896	0.308223	0.834556	Mrpl13	mitochondrial ribosomal protein L13	NO
ENSMUSG00000032940	115.234	0.153009	0.150144	1.01908	0.308166	0.834556	Rbm11	RNA binding motif protein 11	NO
ENSMUSG00000004460	760.617	0.0698417	0.0684434	1.02043	0.307524	0.834556	Dnajb11	DnaJ heat shock protein family (Hsp40) member B11	NO
ENSMUSG00000048440	219.556	-0.119228	0.116882	-1.02007	0.307695	0.834556	Cyp4f16	cytochrome P450, family 4, subfamily f, polypeptide 16	NO
ENSMUSG00000033632	264.141	0.0904438	0.0887571	1.019	0.308202	0.834556	AW554918	expressed sequence AW554918	NO
ENSMUSG00000118219	99.0879	-0.1609	0.158006	-1.01832	0.308527	0.834584			NO
ENSMUSG00000033788	355.601	0.0908619	0.0892757	1.01777	0.308789	0.834584	Dysf	dysferlin	NO
ENSMUSG00000053801	187.557	-0.128281	0.126035	-1.01782	0.308762	0.834584	Grwd1	glutamate-rich WD repeat containing 1	NO
ENSMUSG00000087651	176.661	-0.159764	0.156946	-1.01796	0.308698	0.834584	1500009L16Rik	RIKEN cDNA 1500009L16 gene	NO
ENSMUSG00000071076	1950.19	-0.0643227	0.0631886	-1.01795	0.308703	0.834584	Jund	jun D proto-oncogene	NO
ENSMUSG00000024350	2429.06	-0.0365222	0.0358828	-1.01782	0.308765	0.834584	Dnajc18	DnaJ heat shock protein family (Hsp40) member C18	NO
ENSMUSG00000070337	143.302	0.178431	0.175372	1.01745	0.308941	0.834809	Gpr179	G protein-coupled receptor 179	NO
ENSMUSG00000029472	2823.93	-0.0520479	0.0511769	-1.01702	0.309144	0.834898	Anapc5	anaphase-promoting complex subunit 5	NO
ENSMUSG00000031072	318.05	-0.0847114	0.0832997	-1.01695	0.309178	0.834898	LTO1	ABCE maturation factor	NO
ENSMUSG00000052557	937.636	-0.055574	0.0546531	-1.01685	0.309224	0.834898	Gan	giant axonal neuropathy	NO
ENSMUSG00000022792	287.455	-0.0888649	0.0873973	-1.01679	0.309253	0.834898	Yars2	tyrosyl-tRNA synthetase 2 (mitochondrial)	NO
ENSMUSG00000071632	143.715	0.123618	0.121603	1.01657	0.309358	0.834996	2510002D24Rik	RIKEN cDNA 2510002D24 gene	NO
ENSMUSG00000000823	1032.03	-0.0574915	0.0565851	-1.01602	0.309621	0.835141	Zfp512b	zinc finger protein 512B	NO
ENSMUSG00000027531	1081.58	0.0497733	0.0489844	1.0161	0.309579	0.835141	Impa1	inositol (myo)-1(or 4)-monophosphatase 1	NO
ENSMUSG00000049612	2310.69	-0.0572422	0.0563271	-1.01625	0.309513	0.835141	Omg	oligodendrocyte myelin glycoprotein	NO
ENSMUSG00000063410	1608.04	-0.0503681	0.0496027	-1.01543	0.309901	0.835653	Stk24	serine/threonine kinase 24	NO
ENSMUSG00000021647	108.328	-0.220582	0.217263	-1.01528	0.309974	0.835653	Cartpt	CART prepropeptide	NO
ENSMUSG00000015363	461.315	-0.0815481	0.0803486	-1.01493	0.31014	0.835653	Trabd	TraB domain containing	NO
ENSMUSG00000022296	2333	-0.0448022	0.0441361	-1.01509	0.310062	0.835653	Baalc	brain and acute leukemia, cytoplasmic	NO
ENSMUSG00000071256	118.383	-0.130595	0.128679	-1.01489	0.310159	0.835653	Zfp213	zinc finger protein 213	NO
ENSMUSG00000028431	1385.77	0.053822	0.0530585	1.01439	0.310397	0.836106	Elp1	elongator complex protein 1	NO
ENSMUSG00000002015	1209.67	0.0459957	0.0453533	1.01416	0.310504	0.836208	Bcap31	B cell receptor associated protein 31	NO
ENSMUSG00000046572	330.622	-0.08096	0.0798501	-1.0139	0.310631	0.836362	Zfp518b	zinc finger protein 518B	NO
ENSMUSG00000026426	2876.03	-0.0350247	0.0345942	-1.01244	0.311326	0.836365	Arl8a	ADP-ribosylation factor-like 8A	NO
ENSMUSG00000026648	224.847	0.109484	0.108016	1.01359	0.310778	0.836365	Dclre1c	DNA cross-link repair 1C	NO
ENSMUSG00000031333	938.897	0.0894354	0.0883477	1.01231	0.311389	0.836365	Abcb7	ATP-binding cassette, sub-family B (MDR/TAP), member 7	NO
ENSMUSG00000031171	298.311	0.0930634	0.0918598	1.0131	0.311011	0.836365	Ftsj1	FtsJ RNA methyltransferase homolog 1 (E. coli)	NO
ENSMUSG00000003865	542.773	-0.0912834	0.0901531	-1.01254	0.311281	0.836365	Gys1	glycogen synthase 1, muscle	NO
ENSMUSG00000063200	536.253	0.0741809	0.0732692	1.01244	0.311326	0.836365	Nol7	nucleolar protein 7	NO
ENSMUSG00000093908	102.034	-0.157594	0.155522	-1.01332	0.310908	0.836365			NO
ENSMUSG00000022403	2575.19	0.0507894	0.0501727	1.01229	0.311398	0.836365	St13	suppression of tumorigenicity 13	NO
ENSMUSG00000002661	173.577	-0.128773	0.127028	-1.01374	0.310707	0.836365	Alkbh7	alkB homolog 7	NO
ENSMUSG00000024759	1354.21	0.0508549	0.0501915	1.01322	0.310956	0.836365	Atl3	atlastin GTPase 3	NO
ENSMUSG00000024942	992.821	0.0679231	0.0670722	1.01269	0.311211	0.836365	Capn1	calpain 1	NO
ENSMUSG00000042992	415.243	-0.0738054	0.0729674	-1.01148	0.311785	0.836842	Borcs5	BLOC-1 related complex subunit 5	NO
ENSMUSG00000030726	424.436	0.0722896	0.0714672	1.01151	0.311774	0.836842	Pold3	polymerase (DNA-directed), delta 3, accessory subunit	NO
ENSMUSG00000074170	168.878	0.269864	0.266735	1.01173	0.311666	0.836842	Plekhf1	pleckstrin homology domain containing, family F (with FYVE domain) member 1	NO
ENSMUSG00000028568	484.502	-0.0761596	0.0753301	-1.01101	0.312011	0.836886	Btf3l4	basic transcription factor 3-like 4	NO
ENSMUSG00000001833	5277.26	0.107628	0.10643	1.01126	0.311892	0.836886	Septin7	septin 7	NO
ENSMUSG00000038055	1022.94	-0.0520315	0.0514619	-1.01107	0.311984	0.836886	Dexi	dexamethasone-induced transcript	NO
ENSMUSG00000032182	323.101	0.0845136	0.0836062	1.01085	0.312086	0.836902	Yipf2	Yip1 domain family, member 2	NO
ENSMUSG00000078427	452.193	0.0789821	0.0781549	1.01058	0.312215	0.836944	Sarnp	SAP domain containing ribonucleoprotein	NO
ENSMUSG00000036306	255.495	-0.0923746	0.0914121	-1.01053	0.312242	0.836944	Lzts1	leucine zipper, putative tumor suppressor 1	NO
ENSMUSG00000027215	895.93	-0.0601987	0.0595879	-1.01025	0.312375	0.837115	Cd82	CD82 antigen	NO
ENSMUSG00000086290	147.556	0.130521	0.12924	1.00991	0.312539	0.837367	Snhg12	small nucleolar RNA host gene 12	NO
ENSMUSG00000038619	3067.79	0.0382367	0.0378726	1.00962	0.31268	0.837396	Ensa	endosulfine alpha	NO
ENSMUSG00000046675	110.39	-0.135395	0.134108	-1.0096	0.312689	0.837396	Lyset	lysosomal enzyme trafficking factor	NO
ENSMUSG00000042350	1926.57	-0.0404563	0.0400859	-1.00924	0.312859	0.837665	Arel1	apoptosis resistant E3 ubiquitin protein ligase 1	NO
ENSMUSG00000052336	650.253	-0.0712231	0.0706083	-1.00871	0.313115	0.838162	Cx3cr1	chemokine (C-X3-C motif) receptor 1	NO
ENSMUSG00000019428	3670.41	-0.0402689	0.0399358	-1.00834	0.31329	0.838445	Fkbp8	FK506 binding protein 8	NO
ENSMUSG00000027285	394.538	-0.0801886	0.0796594	-1.00664	0.314106	0.838497	Haus2	HAUS augmin-like complex, subunit 2	NO
ENSMUSG00000027332	1853.55	0.0441613	0.0438672	1.0067	0.314077	0.838497	Ivd	isovaleryl coenzyme A dehydrogenase	NO
ENSMUSG00000031373	104.898	-0.148231	0.147176	-1.00717	0.313853	0.838497	Car5b	carbonic anhydrase 5b, mitochondrial	NO
ENSMUSG00000029234	448.938	-0.0794908	0.0788762	-1.00779	0.313554	0.838497	Tmem165	transmembrane protein 165	NO
ENSMUSG00000059187	163.77	0.125927	0.124922	1.00804	0.313433	0.838497	Tafa1	TAFA chemokine like family member 1	NO
ENSMUSG00000002635	169.505	-0.117073	0.116241	-1.00716	0.31386	0.838497	Pdcd2l	programmed cell death 2-like	NO
ENSMUSG00000063626	508.467	0.0714268	0.0709599	1.00658	0.314137	0.838497	Unc5d	unc-5 netrin receptor D	NO
ENSMUSG00000031807	239.575	0.097436	0.0968234	1.00633	0.314258	0.838497	Pgls	6-phosphogluconolactonase	NO
ENSMUSG00000032050	2646.66	0.0489494	0.0486447	1.00627	0.314288	0.838497	Rdx	radixin	NO
ENSMUSG00000020848	242.614	0.105629	0.104963	1.00634	0.314252	0.838497	Doc2b	double C2, beta	NO
ENSMUSG00000041995	130.076	-0.135038	0.134114	-1.00689	0.313986	0.838497	Zbed3	zinc finger, BED type containing 3	NO
ENSMUSG00000055024	1526.66	0.0440294	0.0437241	1.00698	0.313944	0.838497	Ep300	E1A binding protein p300	NO
ENSMUSG00000041935	1229.56	0.0593991	0.0589477	1.00766	0.313619	0.838497	Rimoc1	RAB7A interacting MON1-CCZ1 complex subunit 1	NO
ENSMUSG00000024789	873.651	0.0585884	0.0581625	1.00732	0.313779	0.838497	Jak2	Janus kinase 2	NO
ENSMUSG00000048047	336.75	0.10027	0.0997024	1.0057	0.314562	0.838996	Zbtb33	zinc finger and BTB domain containing 33	NO
ENSMUSG00000024587	5062.1	-0.0376151	0.0374061	-1.00559	0.314615	0.838996	Nars	asparaginyl-tRNA synthetase	NO
ENSMUSG00000003923	666.78	-0.0728675	0.0724814	-1.00533	0.31474	0.839143	Tfam	transcription factor A, mitochondrial	NO
ENSMUSG00000110523	110.922	0.143309	0.142602	1.00496	0.314916	0.83924			NO
ENSMUSG00000020696	806.214	-0.061199	0.0608891	-1.00509	0.314853	0.83924	Rffl	ring finger and FYVE like domain containing protein	NO
ENSMUSG00000024302	2973.15	0.042693	0.0424951	1.00466	0.315062	0.839442	Dtna	dystrobrevin alpha	NO
ENSMUSG00000052794	161.285	0.116786	0.116263	1.0045	0.315135	0.839452	1700030K09Rik	RIKEN cDNA 1700030K09 gene	NO
ENSMUSG00000009739	1734.37	-0.0466031	0.0464128	-1.0041	0.315331	0.839786	Pou6f1	POU domain, class 6, transcription factor 1	NO
ENSMUSG00000040631	184.131	0.276555	0.275588	1.00351	0.315616	0.840173	Dok4	docking protein 4	NO
ENSMUSG00000032508	128.912	0.142976	0.142465	1.00358	0.315579	0.840173	Myd88	myeloid differentiation primary response gene 88	NO
ENSMUSG00000021692	197.393	0.112838	0.11249	1.00309	0.315817	0.840335	Dimt1	DIM1 dimethyladenosine transferase 1-like (S. cerevisiae)	NO
ENSMUSG00000024743	3929.13	-0.0351228	0.0350135	-1.00312	0.315802	0.840335	Syt7	synaptotagmin VII	NO
ENSMUSG00000002329	479.103	0.074053	0.0738674	1.00251	0.316096	0.84089	Mdp1	magnesium-dependent phosphatase 1	NO
ENSMUSG00000026112	1397.39	0.0433594	0.0432595	1.00231	0.316194	0.840966	Coa5	cytochrome C oxidase assembly factor 5	NO
ENSMUSG00000001127	2809.11	0.0472069	0.0471496	1.00122	0.316723	0.840967	Araf	Araf proto-oncogene, serine/threonine kinase	NO
ENSMUSG00000028607	262.687	0.0989993	0.0988938	1.00107	0.316795	0.840967	Cpt2	carnitine palmitoyltransferase 2	NO
ENSMUSG00000015950	122.102	0.143745	0.143526	1.00153	0.316572	0.840967	Ncf1	neutrophil cytosolic factor 1	NO
ENSMUSG00000001151	606.38	0.0639898	0.0639	1.00141	0.316631	0.840967	Pcnt	pericentrin (kendrin)	NO
ENSMUSG00000052151	197.128	-0.101133	0.101063	-1.0007	0.316973	0.840967	Plpp2	phospholipid phosphatase 2	NO
ENSMUSG00000036672	167.631	-0.107391	0.107204	-1.00174	0.316468	0.840967	Cenpt	centromere protein T	NO
ENSMUSG00000031772	720.031	0.0631218	0.0630859	1.00057	0.317035	0.840967	Cntnap4	contactin associated protein-like 4	NO
ENSMUSG00000034189	891.158	-0.0648921	0.0647551	-1.00211	0.316288	0.840967	Hsdl1	hydroxysteroid dehydrogenase like 1	NO
ENSMUSG00000032518	4916.7	0.035829	0.0357595	1.00194	0.316371	0.840967	Rpsa	ribosomal protein SA	NO
ENSMUSG00000033335	1732.75	-0.0459372	0.0458857	-1.00112	0.316767	0.840967	Dnm2	dynamin 2	NO
ENSMUSG00000045034	976.568	-0.0729926	0.0729312	-1.00084	0.316903	0.840967	Ankrd34b	ankyrin repeat domain 34B	NO
ENSMUSG00000054469	454.016	0.0819417	0.0818779	1.00078	0.316933	0.840967	Lclat1	lysocardiolipin acyltransferase 1	NO
ENSMUSG00000039463	1323.17	-0.0500122	0.0499965	-1.00031	0.317158	0.841053	Slc9a8	solute carrier family 9 (sodium/hydrogen exchanger), member 8	NO
ENSMUSG00000003360	1276.33	-0.0450384	0.0450289	-1.00021	0.317208	0.841053	Ddx23	DEAD box helicase 23	NO
ENSMUSG00000027194	875.958	-0.0520788	0.0521158	-0.999291	0.317654	0.841354	Ttc17	tetratricopeptide repeat domain 17	NO
ENSMUSG00000034317	629.374	-0.163029	0.163062	-0.999802	0.317406	0.841354	Trim59	tripartite motif-containing 59	NO
ENSMUSG00000028229	137.586	0.121587	0.121684	0.999199	0.317698	0.841354	Rmdn1	regulator of microtubule dynamics 1	NO
ENSMUSG00000120908	274.851	0.11597	0.116018	0.999588	0.31751	0.841354			NO
ENSMUSG00000022708	3094.47	-0.0534331	0.0534756	-0.999206	0.317695	0.841354	Zbtb20	zinc finger and BTB domain containing 20	NO
ENSMUSG00000073514	1228.28	0.141297	0.141423	0.999109	0.317742	0.841354	Dok6	docking protein 6	NO
ENSMUSG00000015165	3289.55	-0.0468967	0.046951	-0.998843	0.317871	0.84151	Hnrnpl	heterogeneous nuclear ribonucleoprotein L	NO
ENSMUSG00000040164	115.23	-0.135965	0.136159	-0.998569	0.318004	0.841676	Kcns1	K+ voltage-gated channel, subfamily S, 1	NO
ENSMUSG00000063919	503.208	-0.0706868	0.0708024	-0.998367	0.318102	0.841749	Srrm4	serine/arginine repetitive matrix 4	NO
ENSMUSG00000046312	743.417	-0.0743783	0.0746043	-0.996972	0.318778	0.842031	Myorg	myogenesis regulating glycosidase (putative)	NO
ENSMUSG00000029446	192.643	-0.103065	0.103278	-0.997935	0.318311	0.842031	Psph	phosphoserine phosphatase	NO
ENSMUSG00000037519	1002.26	0.0572253	0.0573771	0.997354	0.318593	0.842031	Ppfia1	protein tyrosine phosphatase, receptor type, f polypeptide (PTPRF), interacting protein (liprin), alpha 1	NO
ENSMUSG00000020150	260.387	-0.105138	0.10547	-0.996846	0.318839	0.842031	Gamt	guanidinoacetate methyltransferase	NO
ENSMUSG00000022013	1987.48	0.0432281	0.0433545	0.997085	0.318723	0.842031	Dnajc15	DnaJ heat shock protein family (Hsp40) member C15	NO
ENSMUSG00000069808	395.057	-0.0797812	0.0800307	-0.996882	0.318822	0.842031	Tlcd3a	TLC domain containing 3A	NO
ENSMUSG00000001323	855.174	0.0589858	0.0591491	0.997239	0.318649	0.842031	Srr	serine racemase	NO
ENSMUSG00000056459	210.319	-0.117972	0.118228	-0.997835	0.31836	0.842031	Zbtb25	zinc finger and BTB domain containing 25	NO
ENSMUSG00000085622	115.657	0.146305	0.146755	0.99693	0.318798	0.842031			NO
ENSMUSG00000027346	2160.76	-0.044499	0.0446817	-0.995911	0.319293	0.842089	Gpcpd1	glycerophosphocholine phosphodiesterase 1	NO
ENSMUSG00000060904	1493.34	0.0492638	0.0494628	0.995977	0.319261	0.842089	Arl1	ADP-ribosylation factor-like 1	NO
ENSMUSG00000087370	1262.83	0.0633717	0.0636319	0.995911	0.319293	0.842089	Tmem170b	transmembrane protein 170B	NO
ENSMUSG00000021759	663.82	-0.0626923	0.0629078	-0.996574	0.318971	0.842089	Plpp1	phospholipid phosphatase 1	NO
ENSMUSG00000022788	363.311	0.0812166	0.0815148	0.996343	0.319084	0.842089	Fgd4	FYVE, RhoGEF and PH domain containing 4	NO
ENSMUSG00000044501	131.648	0.179422	0.180147	0.995973	0.319263	0.842089	Zfp758	zinc finger protein 758	NO
ENSMUSG00000024870	1842.74	-0.0517141	0.0519328	-0.995789	0.319353	0.842089	Rab1b	RAB1B, member RAS oncogene family	NO
ENSMUSG00000068040	1662.77	-0.0417315	0.0419462	-0.994882	0.319794	0.842175	Tm9sf4	transmembrane 9 superfamily member 4	NO
ENSMUSG00000033735	499.241	-0.0714485	0.0718109	-0.994954	0.319759	0.842175	Spr	sepiapterin reductase	NO
ENSMUSG00000040435	196.148	0.130734	0.13133	0.995465	0.31951	0.842175	Ppp1r15a	protein phosphatase 1, regulatory subunit 15A	NO
ENSMUSG00000034274	668.672	-0.0586619	0.0589652	-0.994856	0.319806	0.842175	Thoc5	THO complex 5	NO
ENSMUSG00000054604	800.484	0.0624101	0.0627322	0.994866	0.319801	0.842175	Cggbp1	CGG triplet repeat binding protein 1	NO
ENSMUSG00000018822	254.906	0.111696	0.112255	0.995012	0.319731	0.842175	Sfrp5	secreted frizzled-related sequence protein 5	NO
ENSMUSG00000004934	324.794	-0.087494	0.0879919	-0.994341	0.320057	0.842408	Pias4	protein inhibitor of activated STAT 4	NO
ENSMUSG00000038286	411.267	0.0765012	0.0769279	0.994453	0.320003	0.842408	Bphl	biphenyl hydrolase-like (serine hydrolase, breast epithelial mucin-associated antigen)	NO
ENSMUSG00000024560	687.689	-0.0645936	0.0649677	-0.994241	0.320105	0.842408	Cxxc1	CXXC finger 1 (PHD domain)	NO
ENSMUSG00000034579	277.498	0.124923	0.125684	0.993946	0.320249	0.842603	Pla2g3	phospholipase A2, group III	NO
ENSMUSG00000058833	406.515	-0.0753856	0.0758764	-0.993532	0.320451	0.842764	Rex1bd	required for excision 1-B domain containing	NO
ENSMUSG00000033728	273.27	0.105679	0.106361	0.993587	0.320424	0.842764	Lrrc14	leucine rich repeat containing 14	NO
ENSMUSG00000032411	1092.74	-0.0547413	0.0551173	-0.993178	0.320623	0.843031	Tfdp2	transcription factor Dp 2	NO
ENSMUSG00000017561	312.674	-0.0855409	0.0861522	-0.992904	0.320757	0.843199	Crlf3	cytokine receptor-like factor 3	NO
ENSMUSG00000028772	901.722	-0.0536032	0.0540001	-0.992649	0.320881	0.843341	Zcchc17	zinc finger, CCHC domain containing 17	NO
ENSMUSG00000039349	331.006	-0.0983641	0.0992489	-0.991085	0.321644	0.84335	C130074G19Rik	RIKEN cDNA C130074G19 gene	NO
ENSMUSG00000095562	216.827	0.374167	0.377127	0.992151	0.321124	0.84335	Erdr1x	erythroid differentiation regulator 1 x	NO
ENSMUSG00000027674	6473.57	-0.041735	0.0421337	-0.990538	0.321911	0.84335	Pex5l	peroxisomal biogenesis factor 5-like	NO
ENSMUSG00000028957	908.032	-0.0773894	0.0780328	-0.991755	0.321317	0.84335	Per3	period circadian clock 3	NO
ENSMUSG00000028670	1120.65	-0.050824	0.0513119	-0.990491	0.321934	0.84335	Lypla2	lysophospholipase 2	NO
ENSMUSG00000049550	1667.4	0.0432772	0.0436165	0.992221	0.32109	0.84335	Clip1	CAP-GLY domain containing linker protein 1	NO
ENSMUSG00000057541	420.563	-0.0706207	0.0713209	-0.990184	0.322084	0.84335	Pus7	pseudouridylate synthase 7	NO
ENSMUSG00000060371	5313.82	0.0441088	0.0444675	0.991934	0.32123	0.84335	Caln1	calneuron 1	NO
ENSMUSG00000066406	946.406	0.0619892	0.0625623	0.990839	0.321764	0.84335	Akap13	A kinase (PRKA) anchor protein 13	NO
ENSMUSG00000033904	2860.1	-0.0680088	0.0686923	-0.99005	0.32215	0.84335	Ccp110	centriolar coiled coil protein 110	NO
ENSMUSG00000057342	614.196	-0.0609121	0.0614497	-0.991251	0.321563	0.84335	Sphk2	sphingosine kinase 2	NO
ENSMUSG00000034854	672.327	-0.0692497	0.0698528	-0.991367	0.321507	0.84335	Mfsd12	major facilitator superfamily domain containing 12	NO
ENSMUSG00000014786	600.437	-0.0710586	0.0717612	-0.990209	0.322072	0.84335	Slc9a5	solute carrier family 9 (sodium/hydrogen exchanger), member 5	NO
ENSMUSG00000002052	3310.56	-0.0348874	0.0351835	-0.991584	0.3214	0.84335	Supt6	SPT6, histone chaperone and transcription elongation factor	NO
ENSMUSG00000018566	110.33	-0.158699	0.160258	-0.990274	0.32204	0.84335	Slc2a4	solute carrier family 2 (facilitated glucose transporter), member 4	NO
ENSMUSG00000086859	206.917	-0.0977372	0.0986509	-0.990739	0.321813	0.84335	Snhg20	small nucleolar RNA host gene 20	NO
ENSMUSG00000020650	576.03	0.106285	0.107302	0.990516	0.321922	0.84335	Bcap29	B cell receptor associated protein 29	NO
ENSMUSG00000002379	999.711	-0.0570991	0.0575838	-0.991584	0.321401	0.84335	Ndufa11	NADH:ubiquinone oxidoreductase subunit A11	NO
ENSMUSG00000072437	238.767	0.100606	0.101641	0.989814	0.322265	0.843469	Nanos1	nanos C2HC-type zinc finger 1	NO
ENSMUSG00000002808	2474.12	0.0441874	0.0446502	0.989635	0.322353	0.843514	Epdr1	ependymin related protein 1 (zebrafish)	NO
ENSMUSG00000024201	867.492	-0.0567609	0.0573784	-0.989239	0.322546	0.843837	Kdm4b	lysine (K)-specific demethylase 4B	NO
ENSMUSG00000025854	813.904	-0.0769674	0.0778219	-0.989019	0.322654	0.843934	Fam20c	FAM20C, golgi associated secretory pathway kinase	NO
ENSMUSG00000079157	1092.71	0.0514285	0.0520132	0.988759	0.322781	0.844083	Nalf1	NALCN channel auxiliary factor 1	NO
ENSMUSG00000026028	5308.2	-0.0370556	0.0375073	-0.987957	0.323174	0.844092	Trak2	trafficking protein, kinesin binding 2	NO
ENSMUSG00000026821	2165.5	-0.0396246	0.0401248	-0.987534	0.323381	0.844092	Ralgds	ral guanine nucleotide dissociation stimulator	NO
ENSMUSG00000002455	1072.03	-0.0569622	0.0577444	-0.986455	0.32391	0.844092	Prpf6	pre-mRNA splicing factor 6	NO
ENSMUSG00000072969	310.039	-0.0962844	0.0975482	-0.987044	0.323621	0.844092	Armcx5	armadillo repeat containing, X-linked 5	NO
ENSMUSG00000000838	830.007	0.0893958	0.0905871	0.986849	0.323717	0.844092	Fmr1	fragile X messenger ribonucleoprotein 1	NO
ENSMUSG00000027957	381.504	0.0919803	0.0931815	0.98711	0.323589	0.844092	Slc35a3	solute carrier family 35 (UDP-N-acetylglucosamine (UDP-GlcNAc) transporter), member 3	NO
ENSMUSG00000029836	609.167	-0.0666348	0.0675062	-0.987092	0.323598	0.844092	Cbx3	chromobox 3	NO
ENSMUSG00000039159	1880.52	0.0422653	0.0428019	0.987465	0.323415	0.844092	Ube2h	ubiquitin-conjugating enzyme E2H	NO
ENSMUSG00000030878	1254.59	-0.0546371	0.0553002	-0.988009	0.323148	0.844092	Cdr2	cerebellar degeneration-related 2	NO
ENSMUSG00000019362	610.771	-0.0660214	0.0669235	-0.986522	0.323877	0.844092	D8Ertd738e	DNA segment, Chr 8, ERATO Doi 738, expressed	NO
ENSMUSG00000072494	288.125	-0.0871115	0.0882549	-0.987045	0.323621	0.844092	Ppp1r3e	protein phosphatase 1, regulatory subunit 3E	NO
ENSMUSG00000034285	703.945	0.0595877	0.0603693	0.987052	0.323617	0.844092	Nipsnap1	nipsnap homolog 1	NO
ENSMUSG00000035329	914.588	0.0529034	0.0535773	0.987423	0.323436	0.844092	Fbxo33	F-box protein 33	NO
ENSMUSG00000024247	150.963	0.12557	0.127236	0.986911	0.323686	0.844092	Pkdcc	protein kinase domain containing, cytoplasmic	NO
ENSMUSG00000046139	480.877	0.0698414	0.0707811	0.986724	0.323778	0.844092	Patl1	protein associated with topoisomerase II homolog 1 (yeast)	NO
ENSMUSG00000025041	1658.54	0.0555032	0.0562558	0.986622	0.323828	0.844092	Nt5c2	5'-nucleotidase, cytosolic II	NO
ENSMUSG00000034157	1851.37	-0.0416997	0.0422798	-0.98628	0.323996	0.844133	Cipc	CLOCK interacting protein, circadian	NO
ENSMUSG00000075217	154.823	-0.145794	0.147847	-0.98612	0.324074	0.844154	Fads2b	fatty acid desaturase 2B	NO
ENSMUSG00000005204	1033.1	0.057132	0.0579448	0.985973	0.324147	0.84416	Senp3	SUMO/sentrin specific peptidase 3	NO
ENSMUSG00000038738	4617.33	-0.0356761	0.0362052	-0.985387	0.324434	0.844596	Shank1	SH3 and multiple ankyrin repeat domains 1	NO
ENSMUSG00000037977	142.963	-0.123002	0.124832	-0.985344	0.324455	0.844596	6430571L13Rik	RIKEN cDNA 6430571L13 gene	NO
ENSMUSG00000073678	673.806	0.0718792	0.0730674	0.983739	0.325244	0.845	Pgap1	post-GPI attachment to proteins 1	NO
ENSMUSG00000033061	2046.15	-0.0362025	0.0367956	-0.983882	0.325174	0.845	Resp18	regulated endocrine-specific protein 18	NO
ENSMUSG00000072964	830.642	0.0558195	0.0567088	0.984317	0.32496	0.845	Bhlhb9	basic helix-loop-helix domain containing, class B9	NO
ENSMUSG00000028191	205.621	0.102054	0.103722	0.983922	0.325154	0.845	Bcl10	B cell leukemia/lymphoma 10	NO
ENSMUSG00000028469	1187.3	0.0485383	0.0492866	0.984817	0.324714	0.845	Npr2	natriuretic peptide receptor 2	NO
ENSMUSG00000042831	397.234	-0.08189	0.0832088	-0.984151	0.325041	0.845	Alkbh6	alkB homolog 6	NO
ENSMUSG00000015755	1395.78	0.0547881	0.0556832	0.983926	0.325152	0.845	Tab2	TGF-beta activated kinase 1/MAP3K7 binding protein 2	NO
ENSMUSG00000020211	557.611	-0.0656159	0.0666627	-0.984297	0.324969	0.845	Sf3a2	splicing factor 3a, subunit 2	NO
ENSMUSG00000021975	318.325	-0.0815845	0.0828617	-0.984587	0.324827	0.845	Ints9	integrator complex subunit 9	NO
ENSMUSG00000085028	191.188	0.107269	0.109096	0.983256	0.325482	0.845111	Slc2a4rg-ps	Slc2a4 regulator, pseudogene	NO
ENSMUSG00000032536	2768.96	-0.0396521	0.0403287	-0.983223	0.325498	0.845111	Trak1	trafficking protein, kinesin binding 1	NO
ENSMUSG00000024844	330.589	0.0897712	0.0912889	0.983374	0.325423	0.845111	Banf1	BAF nuclear assembly factor 1	NO
ENSMUSG00000019960	292.802	0.105652	0.107497	0.982835	0.325688	0.845241	Dusp6	dual specificity phosphatase 6	NO
ENSMUSG00000061536	621.544	0.0614713	0.0625386	0.982933	0.32564	0.845241	Sec22c	SEC22 homolog C, vesicle trafficking protein	NO
ENSMUSG00000028798	1070.33	-0.0520697	0.0529965	-0.982512	0.325848	0.845472	Eif3i	eukaryotic translation initiation factor 3, subunit I	NO
ENSMUSG00000026627	178.497	0.103548	0.105585	0.9807	0.326741	0.845665	Pacc1	proton activated chloride channel 1	NO
ENSMUSG00000026790	1294.71	-0.0421205	0.0429231	-0.9813	0.326445	0.845665	Odf2	outer dense fiber of sperm tails 2	NO
ENSMUSG00000027104	1275.68	0.0459987	0.0469203	0.980359	0.326909	0.845665	Atf2	activating transcription factor 2	NO
ENSMUSG00000033285	346.867	0.0792723	0.0808092	0.980981	0.326602	0.845665	Wdr3	WD repeat domain 3	NO
ENSMUSG00000057236	1904.28	0.0417696	0.0426003	0.980499	0.32684	0.845665	Rbbp4	retinoblastoma binding protein 4, chromatin remodeling factor	NO
ENSMUSG00000029869	1068.86	0.0563382	0.0574037	0.98144	0.326376	0.845665	Ephb6	Eph receptor B6	NO
ENSMUSG00000008398	195.217	0.103949	0.105967	0.980956	0.326614	0.845665	Elk3	ELK3, member of ETS oncogene family	NO
ENSMUSG00000031548	686.76	0.0621067	0.0633465	0.980428	0.326875	0.845665	Sfrp1	secreted frizzled-related protein 1	NO
ENSMUSG00000056204	407.657	-0.0946085	0.0963394	-0.982033	0.326084	0.845665	Pgpep1	pyroglutamyl-peptidase I	NO
ENSMUSG00000038290	888.707	-0.0497573	0.0507146	-0.981124	0.326531	0.845665	Smg6	SMG6 nonsense mediated mRNA decay factor	NO
ENSMUSG00000093930	7091.55	-0.063544	0.0647493	-0.981386	0.326403	0.845665	Hmgcs1	3-hydroxy-3-methylglutaryl-Coenzyme A synthase 1	NO
ENSMUSG00000063765	205.58	-0.110201	0.112336	-0.980995	0.326595	0.845665	Chadl	chondroadherin-like	NO
ENSMUSG00000025209	197.079	-0.100859	0.102834	-0.980801	0.326691	0.845665	Twnk	twinkle mtDNA helicase	NO
ENSMUSG00000024818	102.971	-0.146797	0.149501	-0.981912	0.326143	0.845665	Slc25a45	solute carrier family 25, member 45	NO
ENSMUSG00000034216	869.699	-0.0546344	0.0557378	-0.980204	0.326985	0.845681	Vps18	VPS18 CORVET/HOPS core subunit	NO
ENSMUSG00000054520	117.788	-0.141222	0.144105	-0.979995	0.327089	0.845766	Sh3bp2	SH3-domain binding protein 2	NO
ENSMUSG00000090213	1142.25	-0.0505073	0.0515492	-0.979789	0.327191	0.845847	Peds1	plasmanylethanolamine desaturase 1	NO
ENSMUSG00000071350	102.825	-0.145901	0.148943	-0.979577	0.327295	0.845934	Setdb2	SET domain, bifurcated 2	NO
ENSMUSG00000025777	2031.35	0.0639129	0.0653497	0.978014	0.328067	0.846249	Gdap1	ganglioside-induced differentiation-associated-protein 1	NO
ENSMUSG00000026750	1589.37	0.0422668	0.0432533	0.977192	0.328474	0.846249	Psmb7	proteasome (prosome, macropain) subunit, beta type 7	NO
ENSMUSG00000002010	1974.62	-0.0461907	0.0472655	-0.97726	0.328441	0.846249	Idh3g	isocitrate dehydrogenase 3 (NAD+), gamma	NO
ENSMUSG00000089911	794.329	0.0632029	0.064574	0.978768	0.327695	0.846249	Mfsd14a	major facilitator superfamily domain containing 14A	NO
ENSMUSG00000029610	267.539	-0.0953512	0.0974829	-0.978132	0.328009	0.846249	Aimp2	aminoacyl tRNA synthetase complex-interacting multifunctional protein 2	NO
ENSMUSG00000029283	358.51	-0.0851885	0.0870553	-0.978556	0.3278	0.846249	Cdc7	cell division cycle 7 (S. cerevisiae)	NO
ENSMUSG00000029669	553.568	0.0956327	0.0977631	0.978209	0.327971	0.846249	Tspan12	tetraspanin 12	NO
ENSMUSG00000073155	340.479	-0.0860651	0.0880638	-0.977303	0.328419	0.846249	Stmp1	short transmembrane mitochondrial protein 1	NO
ENSMUSG00000018909	6287.88	0.0339096	0.0346784	0.977828	0.328159	0.846249	Arrb1	arrestin, beta 1	NO
ENSMUSG00000020790	1235.64	0.0507323	0.0518113	0.979175	0.327493	0.846249	Ankfy1	ankyrin repeat and FYVE domain containing 1	NO
ENSMUSG00000085208	501.356	-0.0660283	0.0675387	-0.977636	0.328254	0.846249	Brip1os	BRCA1 interacting protein C-terminal helicase 1, opposite strand	NO
ENSMUSG00000022812	4494.32	0.0523583	0.0535357	0.978007	0.328071	0.846249	Gsk3b	glycogen synthase kinase 3 beta	NO
ENSMUSG00000034165	470.381	-0.0914427	0.0935639	-0.977328	0.328407	0.846249	Ccnd3	cyclin D3	NO
ENSMUSG00000024294	2617.7	0.0495689	0.0506522	0.978614	0.327771	0.846249	Mib1	MIB E3 ubiquitin protein ligase 1	NO
ENSMUSG00000071658	2029.47	-0.0516012	0.0527362	-0.978477	0.327838	0.846249	Gng3	guanine nucleotide binding protein (G protein), gamma 3	NO
ENSMUSG00000028619	363.872	-0.0793362	0.0812044	-0.976994	0.328572	0.846259	Tceanc2	transcription elongation factor A (SII) N-terminal and central domain containing 2	NO
ENSMUSG00000022601	930.134	0.053807	0.0550793	0.9769	0.328619	0.846259	Zbtb11	zinc finger and BTB domain containing 11	NO
ENSMUSG00000041624	381.928	-0.0859956	0.0880672	-0.976477	0.328828	0.846435	Gucy1a2	guanylate cyclase 1, soluble, alpha 2	NO
ENSMUSG00000025008	342.213	-0.0752868	0.0770953	-0.976541	0.328796	0.846435	Tctn3	tectonic family member 3	NO
ENSMUSG00000039231	274.725	0.0861866	0.0883026	0.976037	0.329046	0.846814	Suv39h1	suppressor of variegation 3-9 1	NO
ENSMUSG00000050071	345.848	0.0819202	0.0839526	0.975791	0.329168	0.846946	Bex1	brain expressed X-linked 1	NO
ENSMUSG00000053279	3680.05	0.0408652	0.0418912	0.975509	0.329308	0.847125	Aldh1a1	aldehyde dehydrogenase family 1, subfamily A1	NO
ENSMUSG00000053279	3680.05	0.0408652	0.0418912	0.975509	0.329308	0.847125	E030003E18Rik	RIKEN cDNA E030003E18 gene	NO
ENSMUSG00000061758	547.165	-0.0711308	0.0729331	-0.975289	0.329417	0.847223	Akr1b10	aldo-keto reductase family 1, member B10 (aldose reductase)	NO
ENSMUSG00000038366	1505.05	-0.0451459	0.0463041	-0.974989	0.329566	0.847425	Lasp1	LIM and SH3 protein 1	NO
ENSMUSG00000028329	136.065	0.139489	0.143274	0.973586	0.330262	0.848019	Xpa	xeroderma pigmentosum, complementation group A	NO
ENSMUSG00000040302	103.24	0.137063	0.140744	0.973851	0.330131	0.848019	Rbm48	RNA binding motif protein 48	NO
ENSMUSG00000047843	321.446	-0.0905601	0.0929794	-0.973981	0.330066	0.848019	Bri3	brain protein I3	NO
ENSMUSG00000032625	1725.6	0.0628357	0.0645491	0.973456	0.330327	0.848019	Thsd7a	thrombospondin, type I, domain containing 7A	NO
ENSMUSG00000072875	219.798	0.0953883	0.0979965	0.973385	0.330362	0.848019	Gpr27	G protein-coupled receptor 27	NO
ENSMUSG00000022217	503.319	-0.0660773	0.0678745	-0.973522	0.330294	0.848019	Emc9	ER membrane protein complex subunit 9	NO
ENSMUSG00000048807	348.199	-0.0743128	0.0762806	-0.974203	0.329956	0.848019	Slc35e4	solute carrier family 35, member E4	NO
ENSMUSG00000055447	1818.8	0.0516109	0.0529792	0.974173	0.329971	0.848019	Cd47	CD47 antigen (Rh-related antigen, integrin-associated signal transducer)	NO
ENSMUSG00000036815	1394.77	0.0579814	0.0596234	0.97246	0.330822	0.848116	Dpp10	dipeptidylpeptidase 10	NO
ENSMUSG00000039713	579.353	-0.0620912	0.0638779	-0.97203	0.331036	0.848116	Plekhg5	pleckstrin homology domain containing, family G (with RhoGef domain) member 5	NO
ENSMUSG00000028923	648.308	0.0654761	0.0673436	0.972269	0.330917	0.848116	Necap2	NECAP endocytosis associated 2	NO
ENSMUSG00000003435	2784.58	-0.0409715	0.0421176	-0.972789	0.330658	0.848116	Supt5	suppressor of Ty 5, DSIF elongation factor subunit	NO
ENSMUSG00000025492	284.866	0.249117	0.256216	0.972292	0.330905	0.848116	Ifitm3	interferon induced transmembrane protein 3	NO
ENSMUSG00000035509	152.48	-0.108682	0.111764	-0.972416	0.330843	0.848116	Fbxl21	F-box and leucine-rich repeat protein 21	NO
ENSMUSG00000022802	515.17	-0.0677085	0.0696071	-0.972724	0.330691	0.848116	Lmln	leishmanolysin-like (metallopeptidase M8 family)	NO
ENSMUSG00000001524	180.857	-0.102449	0.105385	-0.972148	0.330977	0.848116	Gtf2h4	general transcription factor II H, polypeptide 4	NO
ENSMUSG00000067279	962.108	-0.0778594	0.0800103	-0.973117	0.330495	0.848116	Ppp1r3c	protein phosphatase 1, regulatory subunit 3C	NO
ENSMUSG00000027708	587.776	0.0764174	0.0786337	0.971815	0.331143	0.848177	Dcun1d1	DCN1, defective in cullin neddylation 1, domain containing 1 (S. cerevisiae)	NO
ENSMUSG00000017291	2578.43	0.05479	0.0563859	0.971698	0.331201	0.848177	Taok1	TAO kinase 1	NO
ENSMUSG00000026568	1048.56	-0.0505569	0.0522764	-0.967108	0.33349	0.848337	Mpc2	mitochondrial pyruvate carrier 2	NO
ENSMUSG00000042670	166.338	0.10698	0.110387	0.969128	0.332482	0.848337	Immp1l	IMP1 inner mitochondrial membrane peptidase-like (S. cerevisiae)	NO
ENSMUSG00000079641	652.57	0.0856258	0.0883435	0.969237	0.332427	0.848337	Rpl39	ribosomal protein L39	NO
ENSMUSG00000086316	321.318	0.0776748	0.0802447	0.967975	0.333057	0.848337	Nbdy	negative regulator of P-body association	NO
ENSMUSG00000025287	254.362	0.0932355	0.0963311	0.967865	0.333112	0.848337	Acot9	acyl-CoA thioesterase 9	NO
ENSMUSG00000008307	97.7655	-0.174914	0.180699	-0.967984	0.333052	0.848337	1700109H08Rik	RIKEN cDNA 1700109H08 gene	NO
ENSMUSG00000037239	733.82	-0.0645393	0.0667486	-0.9669	0.333594	0.848337	Spred3	sprouty-related EVH1 domain containing 3	NO
ENSMUSG00000025402	212.498	-0.106866	0.110214	-0.969628	0.332232	0.848337	Nab2	Ngfi-A binding protein 2	NO
ENSMUSG00000060733	560.406	-0.0652583	0.0673266	-0.969279	0.332406	0.848337	Ipmk	inositol polyphosphate multikinase	NO
ENSMUSG00000019978	2343.66	0.03929	0.0404817	0.970562	0.331766	0.848337	Epb41l2	erythrocyte membrane protein band 4.1 like 2	NO
ENSMUSG00000003033	1333.89	-0.0572554	0.0590428	-0.969727	0.332182	0.848337	Ap1m1	adaptor-related protein complex AP-1, mu subunit 1	NO
ENSMUSG00000096188	1980.18	0.0424712	0.0437462	0.970856	0.33162	0.848337	Cmtm4	CKLF-like MARVEL transmembrane domain containing 4	NO
ENSMUSG00000031808	2167.14	-0.037368	0.0385647	-0.968969	0.332561	0.848337	Slc27a1	solute carrier family 27 (fatty acid transporter), member 1	NO
ENSMUSG00000037526	300.538	0.0930327	0.0959959	0.969132	0.332479	0.848337	Atg14	autophagy related 14	NO
ENSMUSG00000022108	9882.67	0.0325839	0.0336763	0.967563	0.333263	0.848337	Itm2b	integral membrane protein 2B	NO
ENSMUSG00000039599	739.961	0.0532947	0.0551295	0.966719	0.333684	0.848337	Fam149b	family with sequence similarity 149, member B	NO
ENSMUSG00000035274	282.531	-0.0937794	0.0968902	-0.967893	0.333098	0.848337	Tpbg	trophoblast glycoprotein	NO
ENSMUSG00000062270	6278.09	0.0295376	0.030535	0.967335	0.333376	0.848337	Morf4l1	mortality factor 4 like 1	NO
ENSMUSG00000062270	6278.09	0.0295376	0.030535	0.967335	0.333376	0.848337	Morf4l1b	mortality factor 4 like 1B	NO
ENSMUSG00000032531	763.424	0.0774195	0.0799227	0.968679	0.332705	0.848337	Amotl2	angiomotin-like 2	NO
ENSMUSG00000066839	621.542	-0.0640616	0.0662438	-0.967058	0.333515	0.848337	Ecsit	ECSIT signalling integrator	NO
ENSMUSG00000063856	811.341	0.0763207	0.0789416	0.9668	0.333644	0.848337	Gpx1	glutathione peroxidase 1	NO
ENSMUSG00000014177	334.077	0.0840203	0.0866105	0.970093	0.332	0.848337	Tvp23b	trans-golgi network vesicle protein 23B	NO
ENSMUSG00000018906	245.656	0.109894	0.113702	0.966517	0.333786	0.848337	P4ha2	procollagen-proline, 2-oxoglutarate 4-dioxygenase (proline 4-hydroxylase), alpha II polypeptide	NO
ENSMUSG00000018428	561.112	-0.0683437	0.0704726	-0.969792	0.33215	0.848337	Akap1	A kinase (PRKA) anchor protein 1	NO
ENSMUSG00000057897	7095.6	-0.0294977	0.030418	-0.969746	0.332173	0.848337	Camk2b	calcium/calmodulin-dependent protein kinase II, beta	NO
ENSMUSG00000021721	242.491	0.0920461	0.0951927	0.966946	0.333571	0.848337	Htr1a	5-hydroxytryptamine (serotonin) receptor 1A	NO
ENSMUSG00000021193	748.259	-0.0580763	0.0599033	-0.969501	0.332295	0.848337	Pitrm1	pitrilysin metallepetidase 1	NO
ENSMUSG00000042348	243.695	0.0944724	0.0975596	0.968355	0.332867	0.848337	Arl15	ADP-ribosylation factor-like 15	NO
ENSMUSG00000036106	197.748	-0.123109	0.127297	-0.9671	0.333494	0.848337	Prr5	proline rich 5 (renal)	NO
ENSMUSG00000022951	734.778	0.0571548	0.0588541	0.971127	0.331485	0.848337	Rcan1	regulator of calcineurin 1	NO
ENSMUSG00000050138	287.611	-0.0898616	0.0926441	-0.969966	0.332063	0.848337	Kcnk12	potassium channel, subfamily K, member 12	NO
ENSMUSG00000061207	320.96	-0.089577	0.0926658	-0.966667	0.33371	0.848337	Stk19	serine/threonine kinase 19	NO
ENSMUSG00000015120	1097.31	-0.0441584	0.0456903	-0.966472	0.333808	0.848337	Ube2i	ubiquitin-conjugating enzyme E2I	NO
ENSMUSG00000097305	188.841	-0.110669	0.11427	-0.968481	0.332804	0.848337			NO
ENSMUSG00000064036	297.466	-0.0852682	0.0880477	-0.968432	0.332829	0.848337	Mro	maestro	NO
ENSMUSG00000025190	5148.61	-0.0360278	0.0371872	-0.968821	0.332634	0.848337	Got1	glutamic-oxaloacetic transaminase 1, soluble	NO
ENSMUSG00000029309	60913.6	0.0376305	0.0389817	0.965338	0.334376	0.848743	Sparcl1	SPARC-like 1	NO
ENSMUSG00000038780	997.485	-0.0568242	0.058836	-0.965807	0.334141	0.848743	Smurf1	SMAD specific E3 ubiquitin protein ligase 1	NO
ENSMUSG00000047228	129.231	0.132069	0.136719	0.965986	0.334051	0.848743	A2ml1	alpha-2-macroglobulin like 1	NO
ENSMUSG00000030779	1543.39	-0.0409094	0.0423885	-0.965107	0.334491	0.848743	Rbbp6	retinoblastoma binding protein 6, ubiquitin ligase	NO
ENSMUSG00000031511	1571.72	0.0398417	0.0412775	0.965216	0.334437	0.848743	Arhgef7	Rho guanine nucleotide exchange factor (GEF7)	NO
ENSMUSG00000031578	323.025	0.0985783	0.102151	0.965023	0.334533	0.848743	Mak16	MAK16 homolog	NO
ENSMUSG00000020956	206.385	0.0976723	0.101149	0.965627	0.334231	0.848743	Dtd2	D-tyrosyl-tRNA deacylase 2	NO
ENSMUSG00000024457	614.684	0.0720411	0.0746238	0.96539	0.334349	0.848743	Trim26	tripartite motif-containing 26	NO
ENSMUSG00000055296	2368.92	0.0459561	0.047643	0.964594	0.334748	0.848864	Tmem245	transmembrane protein 245	NO
ENSMUSG00000000948	246.948	0.142818	0.148074	0.964504	0.334793	0.848864			NO
ENSMUSG00000030805	1049.6	0.0469367	0.0486534	0.964715	0.334687	0.848864	Stx4a	syntaxin 4A (placental)	NO
ENSMUSG00000032966	3118.25	-0.0372317	0.0386121	-0.964251	0.33492	0.849006	Fkbp1a	FK506 binding protein 1a	NO
ENSMUSG00000040359	698.859	0.0566196	0.0587334	0.96401	0.335041	0.849133	Ufl1	UFM1 specific ligase 1	NO
ENSMUSG00000056608	1739.29	0.0427405	0.0443545	0.963612	0.335241	0.84946	Chd9	chromodomain helicase DNA binding protein 9	NO
ENSMUSG00000036646	1500.1	0.0415979	0.0431958	0.963008	0.335544	0.849618	Man1b1	mannosidase, alpha, class 1B, member 1	NO
ENSMUSG00000029073	625.995	-0.06278	0.0651702	-0.963324	0.335385	0.849618	Cptp	ceramide-1-phosphate transfer protein	NO
ENSMUSG00000029629	833.181	-0.0736984	0.0765288	-0.963015	0.33554	0.849618	Phf14	PHD finger protein 14	NO
ENSMUSG00000020474	144.374	0.124846	0.129653	0.962924	0.335586	0.849618	Polm	polymerase (DNA directed), mu	NO
ENSMUSG00000040794	612.513	-0.0703664	0.0731012	-0.962589	0.335754	0.849684	C1qtnf4	C1q and tumor necrosis factor related protein 4	NO
ENSMUSG00000060671	2087.42	-0.0415415	0.0431543	-0.962626	0.335735	0.849684	Atp8b2	ATPase, class I, type 8B, member 2	NO
ENSMUSG00000006191	200.322	0.122912	0.127714	0.962399	0.335849	0.849747	Cdkal1	CDK5 regulatory subunit associated protein 1-like 1	NO
ENSMUSG00000032217	672.743	0.069375	0.0721214	0.96192	0.33609	0.850176	Rnf111	ring finger 111	NO
ENSMUSG00000053604	151.405	-0.120176	0.124974	-0.961607	0.336247	0.850395	Rpia	ribose 5-phosphate isomerase A	NO
ENSMUSG00000042772	1835.56	0.0491647	0.0511748	0.960721	0.336693	0.850798	Smg7	SMG7 nonsense mediated mRNA decay factor	NO
ENSMUSG00000028099	344.362	-0.0779842	0.0811729	-0.960717	0.336694	0.850798	Polr3c	polymerase (RNA) III (DNA directed) polypeptide C	NO
ENSMUSG00000030104	557.939	0.0658682	0.068549	0.960892	0.336607	0.850798	Edem1	ER degradation enhancer, mannosidase alpha-like 1	NO
ENSMUSG00000031555	1371.89	0.0500948	0.0521287	0.960983	0.336561	0.850798	Adam9	a disintegrin and metallopeptidase domain 9 (meltrin gamma)	NO
ENSMUSG00000024242	948.495	0.0611673	0.0636865	0.960444	0.336832	0.850798	Map4k3	mitogen-activated protein kinase kinase kinase kinase 3	NO
ENSMUSG00000034729	497.04	-0.0666838	0.0694212	-0.960568	0.336769	0.850798	Mrps10	mitochondrial ribosomal protein S10	NO
ENSMUSG00000019302	7732.39	-0.0361354	0.0376308	-0.960262	0.336923	0.85085	Atp6v0a1	ATPase, H+ transporting, lysosomal V0 subunit A1	NO
ENSMUSG00000032017	586.569	-0.0779242	0.0811635	-0.960088	0.337011	0.850892	Grik4	glutamate receptor, ionotropic, kainate 4	NO
ENSMUSG00000025216	249.503	-0.0917263	0.0955604	-0.959878	0.337117	0.85098	Lbx1	ladybird homeobox 1	NO
ENSMUSG00000039577	223.408	-0.0924921	0.0963747	-0.959713	0.3372	0.851011	Nphp4	nephronophthisis 4 (juvenile) homolog (human)	NO
ENSMUSG00000026047	175.273	-0.109482	0.114821	-0.9535	0.340337	0.851031	Poglut2	protein O-glucosyltransferase 2	NO
ENSMUSG00000070738	1222.14	0.0465113	0.0486016	0.956991	0.338572	0.851031	Dgkd	diacylglycerol kinase, delta	NO
ENSMUSG00000026395	109.793	0.163878	0.172579	0.949581	0.342325	0.851031	Ptprc	protein tyrosine phosphatase, receptor type, C	NO
ENSMUSG00000026799	254.503	-0.092667	0.0972958	-0.952426	0.340881	0.851031	Med27	mediator complex subunit 27	NO
ENSMUSG00000027361	260.804	-0.0862976	0.0907533	-0.950902	0.341654	0.851031	Gabpb1	GA repeat binding protein, beta 1	NO
ENSMUSG00000036833	353.975	0.0823401	0.0859829	0.957633	0.338248	0.851031	Pnpla7	patatin-like phospholipase domain containing 7	NO
ENSMUSG00000027303	2705.63	-0.0355414	0.0372651	-0.953743	0.340214	0.851031	Ptpra	protein tyrosine phosphatase, receptor type, A	NO
ENSMUSG00000039263	373.711	0.0987498	0.104028	0.949261	0.342488	0.851031	Npepl1	aminopeptidase-like 1	NO
ENSMUSG00000062184	1151.69	0.0512583	0.0534198	0.959538	0.337288	0.851031	Hs6st2	heparan sulfate 6-O-sulfotransferase 2	NO
ENSMUSG00000046432	1958.19	-0.0404726	0.0423711	-0.955192	0.33948	0.851031	Bex3	brain expressed X-linked 3	NO
ENSMUSG00000031189	455.436	-0.0687353	0.071883	-0.956211	0.338966	0.851031	Aff2	AF4/FMR2 family, member 2	NO
ENSMUSG00000031284	2291.85	0.0604548	0.0636787	0.949373	0.342431	0.851031	Pak3	p21 (RAC1) activated kinase 3	NO
ENSMUSG00000061778	319.25	0.077979	0.0821044	0.949754	0.342237	0.851031	Mospd2	motile sperm domain containing 2	NO
ENSMUSG00000028039	696.359	-0.0580497	0.0611377	-0.949492	0.342371	0.851031	Efna3	ephrin A3	NO
ENSMUSG00000068749	831.669	-0.0533155	0.0559831	-0.95235	0.340919	0.851031	Psma5	proteasome subunit alpha 5	NO
ENSMUSG00000008958	415.995	-0.0762682	0.0795155	-0.959162	0.337477	0.851031	Vps72	vacuolar protein sorting 72	NO
ENSMUSG00000028557	2411.46	0.0668471	0.0704216	0.949242	0.342498	0.851031	Rnf11	ring finger protein 11	NO
ENSMUSG00000028381	1199.98	0.0502074	0.0527412	0.951957	0.341119	0.851031	Ugcg	UDP-glucose ceramide glucosyltransferase	NO
ENSMUSG00000042228	121.781	0.156676	0.164115	0.954669	0.339745	0.851031	Lyn	LYN proto-oncogene, Src family tyrosine kinase	NO
ENSMUSG00000029209	424.365	0.0805036	0.0848215	0.949095	0.342572	0.851031	Gnpda2	glucosamine-6-phosphate deaminase 2	NO
ENSMUSG00000029617	589.354	0.0585626	0.0616806	0.94945	0.342392	0.851031	Ccz1	CCZ1 vacuolar protein trafficking and biogenesis associated	NO
ENSMUSG00000029502	1426.07	-0.0417137	0.0437196	-0.954118	0.340024	0.851031	Golga3	golgi autoantigen, golgin subfamily a, 3	NO
ENSMUSG00000001098	998.796	0.0661117	0.0693391	0.953455	0.340359	0.851031	Kctd10	potassium channel tetramerisation domain containing 10	NO
ENSMUSG00000029203	1594.66	0.0456159	0.0480382	0.949577	0.342327	0.851031	Ube2k	ubiquitin-conjugating enzyme E2K	NO
ENSMUSG00000029538	400.362	-0.0775469	0.0813635	-0.953092	0.340543	0.851031	Srsf9	serine and arginine-rich splicing factor 9	NO
ENSMUSG00000029864	213.195	0.0976956	0.101845	0.959259	0.337428	0.851031	Gstk1	glutathione S-transferase kappa 1	NO
ENSMUSG00000029802	439.235	0.0734907	0.0769404	0.955163	0.339495	0.851031	Abcg2	ATP binding cassette subfamily G member 2 (Junior blood group)	NO
ENSMUSG00000025103	1476.38	0.0460762	0.0482252	0.955437	0.339357	0.851031	Btbd1	BTB (POZ) domain containing 1	NO
ENSMUSG00000089847	201.244	-0.103062	0.107785	-0.956188	0.338977	0.851031	Timm10b	translocase of inner mitochondrial membrane 10B	NO
ENSMUSG00000002963	342.659	0.0767764	0.0803726	0.955255	0.339449	0.851031	Pnkp	polynucleotide kinase 3'- phosphatase	NO
ENSMUSG00000030435	2022.69	-0.0445628	0.046607	-0.95614	0.339002	0.851031	U2af2	U2 small nuclear ribonucleoprotein auxiliary factor (U2AF) 2	NO
ENSMUSG00000004500	179.544	-0.123415	0.129825	-0.950624	0.341795	0.851031	Zfp324	zinc finger protein 324	NO
ENSMUSG00000001248	1606.71	-0.0445715	0.0464935	-0.958661	0.33773	0.851031	Gramd1a	GRAM domain containing 1A	NO
ENSMUSG00000078429	1534.35	0.0519452	0.0544544	0.953921	0.340124	0.851031	Ctdsp2	CTD (carboxy-terminal domain, RNA polymerase II, polypeptide A) small phosphatase 2	NO
ENSMUSG00000098188	274.814	0.0961412	0.100642	0.955282	0.339435	0.851031	Sowahc	sosondowah ankyrin repeat domain family member C	NO
ENSMUSG00000019996	3336.02	-0.0515348	0.053908	-0.955976	0.339084	0.851031	Map7	microtubule-associated protein 7	NO
ENSMUSG00000052566	230.777	-0.094944	0.0992622	-0.956497	0.338821	0.851031	Hook2	hook microtubule tethering protein 2	NO
ENSMUSG00000052456	1190.33	-0.0444524	0.0467616	-0.950618	0.341799	0.851031	Get3	guided entry of tail-anchored proteins factor 3, ATPase	NO
ENSMUSG00000004637	520.913	-0.0707968	0.074337	-0.952376	0.340906	0.851031	Wwox	WW domain-containing oxidoreductase	NO
ENSMUSG00000031858	1555.68	-0.0419626	0.044017	-0.953329	0.340424	0.851031	Mau2	MAU2 sister chromatid cohesion factor	NO
ENSMUSG00000003037	553.875	0.0630007	0.066301	0.950222	0.341999	0.851031	Rab8a	RAB8A, member RAS oncogene family	NO
ENSMUSG00000035934	566.089	0.0664247	0.0695866	0.954562	0.339799	0.851031	Pknox2	Pbx/knotted 1 homeobox 2	NO
ENSMUSG00000031925	307.194	0.0978624	0.102123	0.958276	0.337924	0.851031	Maml2	mastermind like transcriptional coactivator 2	NO
ENSMUSG00000047766	2830.61	-0.0463151	0.0484132	-0.956661	0.338738	0.851031	Lrrc49	leucine rich repeat containing 49	NO
ENSMUSG00000020280	195.291	0.0989827	0.103562	0.95578	0.339183	0.851031	Pus10	pseudouridylate synthase 10	NO
ENSMUSG00000020752	448.192	0.0755011	0.0794308	0.950526	0.341845	0.851031	Recql5	RecQ protein-like 5	NO
ENSMUSG00000018012	210.481	-0.110841	0.116379	-0.952416	0.340886	0.851031	Rac3	Rac family small GTPase 3	NO
ENSMUSG00000020520	499.805	0.0684123	0.0718798	0.951761	0.341218	0.851031	Galnt10	polypeptide N-acetylgalactosaminyltransferase 10	NO
ENSMUSG00000004393	513.273	-0.0682398	0.0713192	-0.956823	0.338657	0.851031	Ddx56	DEAD box helicase 56	NO
ENSMUSG00000020866	1982.87	-0.0447087	0.0468454	-0.954388	0.339887	0.851031	Cacna1g	calcium channel, voltage-dependent, T type, alpha 1G subunit	NO
ENSMUSG00000021587	554.722	0.080293	0.0838646	0.957412	0.338359	0.851031	Pcsk1	proprotein convertase subtilisin/kexin type 1	NO
ENSMUSG00000021716	165.337	0.109392	0.114621	0.954375	0.339894	0.851031	Srek1ip1	splicing regulatory glutamine/lysine-rich protein 1interacting protein 1	NO
ENSMUSG00000021707	145.289	-0.1117	0.117589	-0.949919	0.342153	0.851031	Dhfr	dihydrofolate reductase	NO
ENSMUSG00000007617	432.585	0.0846483	0.0891737	0.949252	0.342492	0.851031	Homer1	homer scaffolding protein 1	NO
ENSMUSG00000021684	800.027	0.0543926	0.0571319	0.952052	0.341071	0.851031	Pde8b	phosphodiesterase 8B	NO
ENSMUSG00000021027	3279.7	0.039492	0.041604	0.949236	0.342501	0.851031	Ralgapa1	Ral GTPase activating protein, alpha subunit 1	NO
ENSMUSG00000045404	467.094	-0.0666516	0.0695223	-0.958708	0.337706	0.851031	Kcnk13	potassium channel, subfamily K, member 13	NO
ENSMUSG00000020570	1592.37	-0.0581544	0.0610773	-0.952144	0.341024	0.851031	Sypl	synaptophysin-like protein	NO
ENSMUSG00000113184	502.832	-0.0632755	0.0660898	-0.957416	0.338357	0.851031			NO
ENSMUSG00000071456	182.247	-0.112418	0.117371	-0.957797	0.338165	0.851031	1110002L01Rik	RIKEN cDNA 1110002L01 gene	NO
ENSMUSG00000059586	269.126	-0.0823085	0.0863813	-0.95285	0.340666	0.851031	Nsmce2	NSE2/MMS21 homolog, SMC5-SMC6 complex SUMO ligase	NO
ENSMUSG00000054263	1909.4	0.061207	0.0645025	0.948908	0.342667	0.851031	Lifr	LIF receptor alpha	NO
ENSMUSG00000022621	574.643	0.0619761	0.0652181	0.950291	0.341965	0.851031	Rabl2	RAB, member RAS oncogene family-like 2	NO
ENSMUSG00000023021	642.431	0.0622737	0.0650905	0.956725	0.338706	0.851031	Cers5	ceramide synthase 5	NO
ENSMUSG00000022546	359.774	-0.0900719	0.0942293	-0.955879	0.339133	0.851031	Gpt	glutamic pyruvic transaminase, soluble	NO
ENSMUSG00000022841	4506.24	0.0296427	0.0309398	0.958079	0.338023	0.851031	Ap2m1	adaptor-related protein complex 2, mu 1 subunit	NO
ENSMUSG00000022865	261.373	0.102373	0.107589	0.951522	0.341339	0.851031	Cxadr	coxsackie virus and adenovirus receptor	NO
ENSMUSG00000008658	3206.63	0.0379748	0.0398065	0.953985	0.340091	0.851031	Rbfox1	RNA binding protein, fox-1 homolog (C. elegans) 1	NO
ENSMUSG00000037972	4284.19	0.0364946	0.0382422	0.954302	0.339931	0.851031	Snn	stannin	NO
ENSMUSG00000022829	854.219	0.0755488	0.079525	0.950001	0.342112	0.851031	Stxbp5l	syntaxin binding protein 5-like	NO
ENSMUSG00000024212	707.652	-0.054917	0.0574736	-0.955518	0.339316	0.851031	Mllt1	myeloid/lymphoid or mixed-lineage leukemia; translocated to, 1	NO
ENSMUSG00000024120	1706.12	-0.0456583	0.0478596	-0.954005	0.340081	0.851031	Lrpprc	leucine-rich PPR-motif containing	NO
ENSMUSG00000002768	784.049	-0.064336	0.067579	-0.952012	0.341091	0.851031	Mea1	male enhanced antigen 1	NO
ENSMUSG00000024867	329.428	0.0848641	0.0885135	0.95877	0.337675	0.851031	Pip5k1b	phosphatidylinositol-4-phosphate 5-kinase, type 1 beta	NO
ENSMUSG00000024800	185.316	0.105003	0.110651	0.948957	0.342643	0.851031	Rpp30	ribonuclease P/MRP 30 subunit	NO
ENSMUSG00000075227	244.36	-0.089801	0.09413	-0.95401	0.340078	0.851031	Znhit2	zinc finger, HIT domain containing 2	NO
ENSMUSG00000024811	2416.28	0.0474778	0.049573	0.957735	0.338196	0.851031	Tnks2	tankyrase, TRF1-interacting ankyrin-related ADP-ribose polymerase 2	NO
ENSMUSG00000038323	421.212	0.0813753	0.0858902	0.947434	0.343418	0.851263	1700066M21Rik	RIKEN cDNA 1700066M21 gene	NO
ENSMUSG00000103983	103.866	0.163033	0.172309	0.946169	0.344062	0.851263			NO
ENSMUSG00000075224	409.948	0.0810918	0.0857119	0.946097	0.344099	0.851263	Lrrc55	leucine rich repeat containing 55	NO
ENSMUSG00000057421	972.152	0.0489661	0.0517205	0.946745	0.343769	0.851263	Las1l	LAS1-like (S. cerevisiae)	NO
ENSMUSG00000075700	2856.96	0.0579049	0.0610742	0.948107	0.343075	0.851263	Selenot	selenoprotein T	NO
ENSMUSG00000040289	647.594	-0.0584053	0.0616129	-0.947939	0.34316	0.851263	Hey1	hairy/enhancer-of-split related with YRPW motif 1	NO
ENSMUSG00000028385	1485.43	-0.0431561	0.0455757	-0.94691	0.343685	0.851263	Snx30	sorting nexin family member 30	NO
ENSMUSG00000035495	306.496	-0.0892516	0.0943418	-0.946045	0.344126	0.851263	Tstd2	thiosulfate sulfurtransferase (rhodanese)-like domain containing 2	NO
ENSMUSG00000029221	3134.92	0.033937	0.03588	0.945847	0.344226	0.851263	Slc30a9	solute carrier family 30 (zinc transporter), member 9	NO
ENSMUSG00000040078	106.237	0.128817	0.136039	0.946913	0.343683	0.851263			NO
ENSMUSG00000030166	177.43	0.106693	0.112691	0.94678	0.343751	0.851263	Rad52	RAD52 homolog, DNA repair protein	NO
ENSMUSG00000120976	5056.19	0.0522661	0.0551133	0.948338	0.342957	0.851263			NO
ENSMUSG00000034620	429.733	0.0691747	0.0730171	0.947376	0.343447	0.851263	Rxylt1	ribitol xylosyltransferase 1	NO
ENSMUSG00000064325	540.301	0.108639	0.114585	0.948105	0.343076	0.851263	Hhip	Hedgehog-interacting protein	NO
ENSMUSG00000031711	372.965	0.0736654	0.0778976	0.94567	0.344317	0.851263	Zfp330	zinc finger protein 330	NO
ENSMUSG00000038173	922.263	-0.129094	0.136512	-0.945662	0.344321	0.851263	Enpp6	ectonucleotide pyrophosphatase/phosphodiesterase 6	NO
ENSMUSG00000035849	1021.99	0.0606428	0.0640613	0.946636	0.343824	0.851263	Krt222	keratin 222	NO
ENSMUSG00000018068	368.404	0.0801163	0.084468	0.94848	0.342885	0.851263	Ints2	integrator complex subunit 2	NO
ENSMUSG00000034617	216.927	0.112864	0.119274	0.946255	0.344018	0.851263	Mtrr	5-methyltetrahydrofolate-homocysteine methyltransferase reductase	NO
ENSMUSG00000022312	1602.46	-0.0402196	0.04245	-0.947459	0.343405	0.851263	Eif3h	eukaryotic translation initiation factor 3, subunit H	NO
ENSMUSG00000046962	331.56	0.0834816	0.0881999	0.946505	0.343891	0.851263	Zbtb21	zinc finger and BTB domain containing 21	NO
ENSMUSG00000036568	1201.05	-0.0420843	0.0444398	-0.946997	0.343641	0.851263	Bicral	BRD4 interacting chromatin remodeling complex associated protein like	NO
ENSMUSG00000057858	289.222	-0.0881319	0.0932484	-0.94513	0.344592	0.851759	Fam204a	family with sequence similarity 204, member A	NO
ENSMUSG00000026495	537.988	0.0674179	0.0714491	0.94358	0.345384	0.851849	Efcab2	EF-hand calcium binding domain 2	NO
ENSMUSG00000026620	1510.35	-0.0518522	0.0549207	-0.94413	0.345103	0.851849	Mark1	MAP/microtubule affinity regulating kinase 1	NO
ENSMUSG00000027408	115.98	0.146951	0.155615	0.944321	0.345005	0.851849	Cpxm1	carboxypeptidase X 1 (M14 family)	NO
ENSMUSG00000027423	1754.85	0.0495233	0.0525119	0.943087	0.345637	0.851849	Snx5	sorting nexin 5	NO
ENSMUSG00000031365	672.121	0.0564997	0.0598833	0.943497	0.345427	0.851849	Zfp275	zinc finger protein 275	NO
ENSMUSG00000053297	1002.37	-0.046734	0.0495521	-0.943128	0.345615	0.851849	AI854703	expressed sequence AI854703	NO
ENSMUSG00000045095	3077.76	-0.034593	0.0366718	-0.943315	0.34552	0.851849	Magi1	membrane associated guanylate kinase, WW and PDZ domain containing 1	NO
ENSMUSG00000045095	3077.76	-0.034593	0.0366718	-0.943315	0.34552	0.851849	4930511A08Rik	RIKEN cDNA 4930511A08 gene	NO
ENSMUSG00000021939	11690.1	0.025556	0.0270506	0.944748	0.344788	0.851849	Ctsb	cathepsin B	NO
ENSMUSG00000025280	854.206	-0.0610088	0.064687	-0.943138	0.34561	0.851849	Polr3a	polymerase (RNA) III (DNA directed) polypeptide A	NO
ENSMUSG00000038046	163.011	-0.115605	0.122527	-0.943508	0.345421	0.851849	Mrm3	mitochondrial rRNA methyltransferase 3	NO
ENSMUSG00000000125	140.444	-0.119983	0.127087	-0.944104	0.345116	0.851849	Wnt3	wingless-type MMTV integration site family, member 3	NO
ENSMUSG00000005899	883.301	-0.052977	0.0561037	-0.944269	0.345032	0.851849	Smpd4	sphingomyelin phosphodiesterase 4	NO
ENSMUSG00000002767	357.037	-0.0833575	0.0882216	-0.944865	0.344728	0.851849	Mrpl2	mitochondrial ribosomal protein L2	NO
ENSMUSG00000024462	9763.15	-0.0277722	0.0294508	-0.943001	0.34568	0.851849	Gabbr1	gamma-aminobutyric acid (GABA) B receptor, 1	NO
ENSMUSG00000024807	902.874	-0.0502077	0.0532439	-0.942976	0.345693	0.851849	Syvn1	synovial apoptosis inhibitor 1, synoviolin	NO
ENSMUSG00000039156	929.542	0.0650711	0.0690559	0.942296	0.346041	0.852531	Stim2	stromal interaction molecule 2	NO
ENSMUSG00000050368	160.229	0.707914	0.751742	0.941698	0.346347	0.852761	Hoxd10	homeobox D10	NO
ENSMUSG00000059518	554.075	-0.0727032	0.0771961	-0.941799	0.346295	0.852761	Znhit1	zinc finger, HIT domain containing 1	NO
ENSMUSG00000023034	217.747	0.228164	0.242264	0.941796	0.346297	0.852761	Nr4a1	nuclear receptor subfamily 4, group A, member 1	NO
ENSMUSG00000004110	3137.54	0.0417035	0.0443416	0.940505	0.346959	0.852787	Cacna1e	calcium channel, voltage-dependent, R type, alpha 1E subunit	NO
ENSMUSG00000038034	2080.5	-0.0494012	0.0525371	-0.940311	0.347058	0.852787	Igsf8	immunoglobulin superfamily, member 8	NO
ENSMUSG00000091337	1865.77	0.0752455	0.0799555	0.941092	0.346658	0.852787	Eid1	EP300 interacting inhibitor of differentiation 1	NO
ENSMUSG00000025658	522.423	0.0778316	0.0826918	0.941225	0.34659	0.852787	Cnksr2	connector enhancer of kinase suppressor of Ras 2	NO
ENSMUSG00000028633	764.69	-0.053393	0.0567715	-0.94049	0.346966	0.852787	Ctps	cytidine 5'-triphosphate synthase	NO
ENSMUSG00000030092	489.747	0.0674767	0.0717107	0.940957	0.346727	0.852787	Cntn6	contactin 6	NO
ENSMUSG00000035864	3195.14	0.0469504	0.0498945	0.940994	0.346708	0.852787	Syt1	synaptotagmin I	NO
ENSMUSG00000019843	2043.84	-0.0431479	0.0458496	-0.941074	0.346667	0.852787	Fyn	Fyn proto-oncogene	NO
ENSMUSG00000059674	302.536	-0.0969149	0.103069	-0.94029	0.347069	0.852787	Cdh24	cadherin-like 24	NO
ENSMUSG00000024875	330.704	-0.0908905	0.0966262	-0.94064	0.346889	0.852787	Yif1a	Yip1 interacting factor homolog A (S. cerevisiae)	NO
ENSMUSG00000022793	249.33	0.0900516	0.0958007	0.939989	0.347223	0.852993	B4galt4	UDP-Gal:betaGlcNAc beta 1,4-galactosyltransferase, polypeptide 4	NO
ENSMUSG00000062190	752.099	0.0523602	0.0557148	0.93979	0.347325	0.85302	Lancl2	LanC (bacterial lantibiotic synthetase component C)-like 2	NO
ENSMUSG00000002332	1128.99	-0.0510525	0.0543291	-0.93969	0.347377	0.85302	Dhrs1	dehydrogenase/reductase (SDR family) member 1	NO
ENSMUSG00000025369	5840.69	-0.0303129	0.0322642	-0.93952	0.347464	0.853059	Smarcc2	SWI/SNF related, matrix associated, actin dependent regulator of chromatin, subfamily c, member 2	NO
ENSMUSG00000068882	1449.7	0.0458471	0.0488311	0.938891	0.347787	0.853466	Ssb	small RNA binding exonuclease protection factor La	NO
ENSMUSG00000035226	588.698	-0.0662465	0.0706047	-0.938273	0.348104	0.853466	Rims4	regulating synaptic membrane exocytosis 4	NO
ENSMUSG00000039917	1135	0.0572085	0.0609753	0.938224	0.348129	0.853466	Rhbdd2	rhomboid domain containing 2	NO
ENSMUSG00000045466	291.806	-0.0891838	0.0950461	-0.938321	0.348079	0.853466	Zfp956	zinc finger protein 956	NO
ENSMUSG00000030386	280.242	0.0929761	0.09919	0.937354	0.348577	0.853466	Zfp606	zinc finger protein 606	NO
ENSMUSG00000004319	3724.52	0.0464863	0.0495698	0.937794	0.34835	0.853466	Clcn3	chloride channel, voltage-sensitive 3	NO
ENSMUSG00000056598	169.978	0.101926	0.108707	0.937622	0.348439	0.853466	Drc3	dynein regulatory complex subunit 3	NO
ENSMUSG00000058093	116.667	0.132662	0.141342	0.938593	0.34794	0.853466	Zfp729b	zinc finger protein 729b	NO
ENSMUSG00000041702	716.956	-0.0581177	0.0620081	-0.93726	0.348625	0.853466	Btbd7	BTB (POZ) domain containing 7	NO
ENSMUSG00000022704	275.151	-0.0888629	0.0947839	-0.937532	0.348485	0.853466	Qtrt2	queuine tRNA-ribosyltransferase accessory subunit 2	NO
ENSMUSG00000036473	1258.37	-0.0480737	0.051221	-0.938555	0.347959	0.853466	Tbc1d24	TBC1 domain family, member 24	NO
ENSMUSG00000025089	1757.6	0.0464662	0.0495662	0.937457	0.348524	0.853466	Gfra1	glial cell line derived neurotrophic factor family receptor alpha 1	NO
ENSMUSG00000074909	1327.31	0.0609689	0.0650069	0.937884	0.348304	0.853466	Ranbp6	RAN binding protein 6	NO
ENSMUSG00000025026	2429.72	0.0374006	0.0398585	0.938335	0.348072	0.853466	Add3	adducin 3 (gamma)	NO
ENSMUSG00000108358	471.518	0.08091	0.0863414	0.937094	0.34871	0.853501			NO
ENSMUSG00000057103	171.534	-0.102232	0.109182	-0.936343	0.349096	0.854272	Nat8f1	N-acetyltransferase 8 (GCN5-related) family member 1	NO
ENSMUSG00000025997	106.844	0.141371	0.151072	0.935791	0.349381	0.854439	Ikzf2	IKAROS family zinc finger 2	NO
ENSMUSG00000068394	125.325	-0.126871	0.135595	-0.935658	0.349449	0.854439	Cep152	centrosomal protein 152	NO
ENSMUSG00000059013	437.131	0.0789573	0.0843556	0.936006	0.34927	0.854439	Sh2d3c	SH2 domain containing 3C	NO
ENSMUSG00000037541	1167.17	-0.0606561	0.064814	-0.93585	0.349351	0.854439	Shank2	SH3 and multiple ankyrin repeat domains 2	NO
ENSMUSG00000033671	1672.88	0.0483665	0.0517208	0.935146	0.349713	0.854455	Cep350	centrosomal protein 350	NO
ENSMUSG00000034780	704.534	0.0671972	0.0718816	0.934832	0.349875	0.854455	B3galt1	UDP-Gal:betaGlcNAc beta 1,3-galactosyltransferase, polypeptide 1	NO
ENSMUSG00000038507	272.904	0.0887607	0.0949499	0.934816	0.349883	0.854455	Parp12	poly (ADP-ribose) polymerase family, member 12	NO
ENSMUSG00000022701	172.395	-0.102775	0.109879	-0.935346	0.34961	0.854455	Ccdc191	coiled-coil domain containing 191	NO
ENSMUSG00000022698	1172.82	0.0747469	0.0799063	0.935432	0.349566	0.854455	Naa50	N(alpha)-acetyltransferase 50, NatE catalytic subunit	NO
ENSMUSG00000073411	1393.96	0.0673781	0.0720655	0.934957	0.349811	0.854455	H2-D1	histocompatibility 2, D region locus 1	NO
ENSMUSG00000034349	210.517	0.0898282	0.0964454	0.93139	0.351652	0.85449	Smc4	structural maintenance of chromosomes 4	NO
ENSMUSG00000069114	162.645	0.115318	0.123645	0.93266	0.350995	0.85449	Zbtb10	zinc finger and BTB domain containing 10	NO
ENSMUSG00000058388	949.014	-0.0581251	0.0623867	-0.931691	0.351496	0.85449	Phtf1	putative homeodomain transcription factor 1	NO
ENSMUSG00000028247	316.229	-0.0800116	0.0857733	-0.932826	0.35091	0.85449	Coq3	coenzyme Q3 methyltransferase	NO
ENSMUSG00000072694	1057.08	-0.0470443	0.0505336	-0.930951	0.351879	0.85449	1500011B03Rik	RIKEN cDNA 1500011B03 gene	NO
ENSMUSG00000072694	1057.08	-0.0470443	0.0505336	-0.930951	0.351879	0.85449	2610524H06Rik	RIKEN cDNA 2610524H06 gene	NO
ENSMUSG00000041548	786.481	0.0622172	0.066757	0.931996	0.351339	0.85449	Hspb8	heat shock protein 8	NO
ENSMUSG00000030222	333.51	-0.0850433	0.0910508	-0.934021	0.350293	0.85449	Rerg	RAS-like, estrogen-regulated, growth-inhibitor	NO
ENSMUSG00000055541	199.563	0.111201	0.119446	0.930976	0.351866	0.85449	Lair1	leukocyte-associated Ig-like receptor 1	NO
ENSMUSG00000036845	192.817	-0.117792	0.126222	-0.933209	0.350712	0.85449	Lin37	lin-37 DREAM MuvB core complex component	NO
ENSMUSG00000030978	454.998	0.0708201	0.0758756	0.933371	0.350628	0.85449	Rrm1	ribonucleotide reductase M1	NO
ENSMUSG00000111994	187.195	-0.121927	0.130635	-0.933344	0.350642	0.85449	A330049N07Rik	RIKEN cDNA A330049N07 gene	NO
ENSMUSG00000003808	497.071	-0.0688109	0.073725	-0.933345	0.350642	0.85449	Farsa	phenylalanyl-tRNA synthetase, alpha subunit	NO
ENSMUSG00000034105	224.719	0.0953545	0.10226	0.932467	0.351095	0.85449	Meak7	MTOR associated protein, eak-7 homolog	NO
ENSMUSG00000032388	325.544	0.0742475	0.0794604	0.934396	0.3501	0.85449	Spg21	SPG21, maspardin	NO
ENSMUSG00000044037	770.316	-0.062941	0.0673557	-0.934456	0.350069	0.85449	Als2cl	ALS2 C-terminal like	NO
ENSMUSG00000035284	2477.66	0.0392319	0.0420856	0.932193	0.351237	0.85449	Vps13c	vacuolar protein sorting 13C	NO
ENSMUSG00000032565	164.565	0.112648	0.12085	0.932132	0.351268	0.85449	Nudt16	nudix hydrolase 16	NO
ENSMUSG00000040938	226.451	0.104596	0.112089	0.933149	0.350743	0.85449	Slc16a11	solute carrier family 16 (monocarboxylic acid transporters), member 11	NO
ENSMUSG00000021608	569.001	0.0580232	0.0621814	0.933128	0.350754	0.85449	Lpcat1	lysophosphatidylcholine acyltransferase 1	NO
ENSMUSG00000021686	738.266	0.0560326	0.0601301	0.931857	0.35141	0.85449	Ap3b1	adaptor-related protein complex 3, beta 1 subunit	NO
ENSMUSG00000091498	153.864	0.120677	0.129614	0.931047	0.351829	0.85449			NO
ENSMUSG00000021000	960.626	0.0556429	0.0597183	0.931757	0.351462	0.85449	Mia2	MIA SH3 domain ER export factor 2	NO
ENSMUSG00000021268	84667.2	0.0303725	0.032626	0.930928	0.351891	0.85449	Meg3	maternally expressed 3	NO
ENSMUSG00000059323	202.688	-0.099931	0.106965	-0.934237	0.350182	0.85449	Tonsl	tonsoku-like, DNA repair protein	NO
ENSMUSG00000036273	590.023	0.0793167	0.0852013	0.930933	0.351888	0.85449	Lrrk2	leucine-rich repeat kinase 2	NO
ENSMUSG00000024053	547.69	0.0693091	0.0743178	0.932604	0.351025	0.85449	Emilin2	elastin microfibril interfacer 2	NO
ENSMUSG00000023827	1326.57	-0.0464738	0.0497917	-0.933366	0.350631	0.85449	Agpat4	1-acylglycerol-3-phosphate O-acyltransferase 4 (lysophosphatidic acid acyltransferase, delta)	NO
ENSMUSG00000057130	359.496	0.0707881	0.0757801	0.934125	0.350239	0.85449	Txnl4a	thioredoxin-like 4A	NO
ENSMUSG00000022508	567.062	0.0750633	0.0806522	0.930703	0.352007	0.854599	Bcl6	B cell leukemia/lymphoma 6	NO
ENSMUSG00000053046	3106.32	-0.0325269	0.0349872	-0.929679	0.352537	0.85558	Brsk2	BR serine/threonine kinase 2	NO
ENSMUSG00000041408	927.523	0.0519213	0.0558505	0.929648	0.352554	0.85558	Wapl	WAPL cohesin release factor	NO
ENSMUSG00000019710	620.427	-0.0610033	0.0656352	-0.929429	0.352667	0.855682	Mrpl24	mitochondrial ribosomal protein L24	NO
ENSMUSG00000085385	216.658	0.0949744	0.102232	0.929007	0.352886	0.855947	Snhg17	small nucleolar RNA host gene 17	NO
ENSMUSG00000019977	933.59	-0.0584932	0.0629896	-0.928617	0.353087	0.855947	Hbs1l	Hbs1-like (S. cerevisiae)	NO
ENSMUSG00000031641	177.004	0.104919	0.112974	0.928698	0.353046	0.855947	Cbr4	carbonyl reductase 4	NO
ENSMUSG00000042628	828.948	0.0602224	0.0648578	0.92853	0.353133	0.855947	Zfyve1	zinc finger, FYVE domain containing 1	NO
ENSMUSG00000022634	907.011	-0.051977	0.055977	-0.928543	0.353126	0.855947	Yaf2	YY1 associated factor 2	NO
ENSMUSG00000043279	359.994	0.0864635	0.0931329	0.928388	0.353206	0.855953	Trim56	tripartite motif-containing 56	NO
ENSMUSG00000026697	823.672	0.148539	0.160371	0.926224	0.354329	0.856023	Myoc	myocilin	NO
ENSMUSG00000027255	1124.06	-0.0451963	0.0487811	-0.926513	0.354179	0.856023	Arfgap2	ADP-ribosylation factor GTPase activating protein 2	NO
ENSMUSG00000031134	978.446	-0.0464922	0.0501974	-0.926187	0.354349	0.856023	Rbmx	RNA binding motif protein, X chromosome	NO
ENSMUSG00000031176	2627.57	0.0705109	0.0760761	0.926848	0.354006	0.856023	Dynlt3	dynein light chain Tctex-type 3	NO
ENSMUSG00000031060	863.538	0.0518492	0.055978	0.926242	0.35432	0.856023	Rbm10	RNA binding motif protein 10	NO
ENSMUSG00000037892	169.399	0.113441	0.122297	0.92759	0.35362	0.856023	Pcdh18	protocadherin 18	NO
ENSMUSG00000029219	390.315	-0.113119	0.122159	-0.925997	0.354447	0.856023	Slc10a4	solute carrier family 10 (sodium/bile acid cotransporter family), member 4	NO
ENSMUSG00000033938	905.11	-0.0660264	0.0712524	-0.926656	0.354105	0.856023	Ndufb7	NADH:ubiquinone oxidoreductase subunit B7	NO
ENSMUSG00000040875	283.414	0.0908773	0.0981388	0.926008	0.354442	0.856023	Osbpl10	oxysterol binding protein-like 10	NO
ENSMUSG00000020460	2334.79	0.0404241	0.0436141	0.926858	0.354	0.856023	Rps27a	ribosomal protein S27A	NO
ENSMUSG00000017715	1519.59	-0.0444131	0.0479013	-0.927178	0.353834	0.856023	Pgs1	phosphatidylglycerophosphate synthase 1	NO
ENSMUSG00000017453	110.261	-0.144546	0.1559	-0.927168	0.353839	0.856023	Pipox	pipecolic acid oxidase	NO
ENSMUSG00000020902	537.226	0.100793	0.108623	0.927915	0.353451	0.856023	Ntn1	netrin 1	NO
ENSMUSG00000020128	545.687	0.0817803	0.0882089	0.927121	0.353864	0.856023	Vps54	VPS54 GARP complex subunit	NO
ENSMUSG00000041346	289.148	-0.0878224	0.094824	-0.926162	0.354362	0.856023	Wrap53	WD repeat containing, antisense to Trp53	NO
ENSMUSG00000021725	650.576	0.0647593	0.0698746	0.926793	0.354034	0.856023	Parp8	poly (ADP-ribose) polymerase family, member 8	NO
ENSMUSG00000021219	1339.01	0.0413029	0.0445005	0.928145	0.353333	0.856023	Rgs6	regulator of G-protein signaling 6	NO
ENSMUSG00000030042	290.258	0.0867898	0.0937757	0.925504	0.354704	0.856469	Pole4	polymerase (DNA-directed), epsilon 4 (p12 subunit)	NO
ENSMUSG00000055116	351.618	0.0776483	0.0839197	0.925269	0.354826	0.856593	Bmal1	basic helix-loop-helix ARNT like 1	NO
ENSMUSG00000026102	567.884	0.0646353	0.0699014	0.924664	0.355141	0.856835	Inpp1	inositol polyphosphate-1-phosphatase	NO
ENSMUSG00000030082	962.047	0.0501419	0.0542263	0.924678	0.355133	0.856835	Sec61a1	Sec61 alpha 1 subunit (S. cerevisiae)	NO
ENSMUSG00000020364	107.571	0.137263	0.148426	0.92479	0.355075	0.856835	Zfp354a	zinc finger protein 354A	NO
ENSMUSG00000030036	377.972	-0.0737672	0.0797909	-0.924507	0.355222	0.85686	Mogs	mannosyl-oligosaccharide glucosidase	NO
ENSMUSG00000028437	1032.28	0.0476102	0.0515282	0.923964	0.355505	0.857083	Ubap1	ubiquitin-associated protein 1	NO
ENSMUSG00000020151	223.043	0.0910084	0.0984787	0.924143	0.355412	0.857083	Ptprr	protein tyrosine phosphatase, receptor type, R	NO
ENSMUSG00000019139	501.456	0.171145	0.185239	0.923918	0.355529	0.857083	Isyna1	myo-inositol 1-phosphate synthase A1	NO
ENSMUSG00000027698	1490.28	0.0504927	0.0546974	0.923129	0.35594	0.857385	Nceh1	neutral cholesterol ester hydrolase 1	NO
ENSMUSG00000091722	290.187	-0.083588	0.0905371	-0.923245	0.355879	0.857385	Siah3	siah E3 ubiquitin protein ligase family member 3	NO
ENSMUSG00000032803	1686.58	0.0453201	0.0490821	0.923353	0.355823	0.857385	Cdv3	carnitine deficiency-associated gene expressed in ventricle 3	NO
ENSMUSG00000015126	280.125	-0.0891925	0.0966028	-0.923291	0.355855	0.857385	Tsr3	TSR3 20S rRNA accumulation	NO
ENSMUSG00000074582	2310.83	-0.0376832	0.040935	-0.920563	0.357279	0.857631	Arfgef2	ADP-ribosylation factor guanine nucleotide-exchange factor 2 (brefeldin A-inhibited)	NO
ENSMUSG00000089824	147.842	0.121369	0.131779	0.921007	0.357047	0.857631	Rbm12	RNA binding motif protein 12	NO
ENSMUSG00000019295	497.044	0.0705556	0.0765154	0.92211	0.356471	0.857631	Tmem129	transmembrane protein 129	NO
ENSMUSG00000029505	2007.66	-0.0357495	0.0388186	-0.920936	0.357084	0.857631	Ep400	E1A binding protein p400	NO
ENSMUSG00000004415	140.889	0.119023	0.12932	0.920371	0.357379	0.857631	Col26a1	collagen, type XXVI, alpha 1	NO
ENSMUSG00000025470	189.173	0.102753	0.11155	0.921136	0.35698	0.857631	Zfp511	zinc finger protein 511	NO
ENSMUSG00000021877	1148.28	0.0446968	0.0485464	0.920701	0.357206	0.857631	Arf4	ADP-ribosylation factor 4	NO
ENSMUSG00000040661	779.921	0.049695	0.0539944	0.920373	0.357378	0.857631	Rad54l2	RAD54 like 2 (S. cerevisiae)	NO
ENSMUSG00000020770	489.14	-0.0748717	0.0812462	-0.92154	0.356768	0.857631	Unk	unkempt family zinc finger	NO
ENSMUSG00000020818	512.237	0.0652389	0.0707313	0.922348	0.356347	0.857631	Mfsd11	major facilitator superfamily domain containing 11	NO
ENSMUSG00000002129	1134.26	-0.0465066	0.05054	-0.920194	0.357471	0.857631	Sf3a1	splicing factor 3a, subunit 1	NO
ENSMUSG00000020608	808.137	0.0644396	0.0699027	0.921847	0.356608	0.857631	Smc6	structural maintenance of chromosomes 6	NO
ENSMUSG00000038879	354.17	0.0759787	0.0824102	0.921957	0.356551	0.857631	Nipal2	NIPA-like domain containing 2	NO
ENSMUSG00000032855	3782.61	0.0419592	0.0455781	0.920599	0.35726	0.857631	Pkd1	polycystin 1, transient receptor potential channel interacting	NO
ENSMUSG00000007038	846.277	-0.0556883	0.0604426	-0.921342	0.356872	0.857631	Neu1	neuraminidase 1	NO
ENSMUSG00000024077	2138.68	-0.0452517	0.049145	-0.920779	0.357166	0.857631	Strn	striatin, calmodulin binding protein	NO
ENSMUSG00000024253	204.699	0.0994533	0.107937	0.921403	0.35684	0.857631	Dync2li1	dynein cytoplasmic 2 light intermediate chain 1	NO
ENSMUSG00000033949	768.046	-0.0715778	0.0777644	-0.920444	0.357341	0.857631	Trim36	tripartite motif-containing 36	NO
ENSMUSG00000048120	217.943	0.0990084	0.107593	0.920214	0.357461	0.857631	Entpd1	ectonucleoside triphosphate diphosphohydrolase 1	NO
ENSMUSG00000024695	1960.28	0.062099	0.0674377	0.920836	0.357136	0.857631	Zfp91	zinc finger protein 91	NO
ENSMUSG00000015341	2102.55	-0.0596132	0.0648097	-0.919818	0.357668	0.85776	Golga7	golgi autoantigen, golgin subfamily a, 7	NO
ENSMUSG00000015341	2102.55	-0.0596132	0.0648097	-0.919818	0.357668	0.85776	Gm6829	predicted pseudogene 6829	NO
ENSMUSG00000071847	532.47	-0.0611925	0.0665183	-0.919936	0.357606	0.85776	Apcdd1	adenomatosis polyposis coli down-regulated 1	NO
ENSMUSG00000027710	711.452	-0.0569624	0.0619553	-0.919411	0.357881	0.858004	Acad9	acyl-Coenzyme A dehydrogenase family, member 9	NO
ENSMUSG00000053841	1138.33	-0.0545103	0.0592941	-0.919321	0.357928	0.858004	Txlna	taxilin alpha	NO
ENSMUSG00000057880	12019.9	-0.027181	0.0295698	-0.919213	0.357984	0.858004	Abat	4-aminobutyrate aminotransferase	NO
ENSMUSG00000034192	134.469	-0.12218	0.133017	-0.918528	0.358342	0.858691	Lsm3	LSM3 homolog, U6 small nuclear RNA and mRNA degradation associated	NO
ENSMUSG00000028766	284.225	-0.0878039	0.0956395	-0.918072	0.358581	0.858809	Alpl	alkaline phosphatase, liver/bone/kidney	NO
ENSMUSG00000041298	2276.99	-0.0361336	0.0393658	-0.917894	0.358674	0.858809	Katnal1	katanin p60 subunit A-like 1	NO
ENSMUSG00000020775	601.192	-0.0622153	0.067781	-0.917887	0.358678	0.858809	Mrpl38	mitochondrial ribosomal protein L38	NO
ENSMUSG00000057531	978.847	-0.0542007	0.059031	-0.918173	0.358528	0.858809	Dtnbp1	dystrobrevin binding protein 1	NO
ENSMUSG00000054690	145.392	-0.131733	0.143579	-0.917493	0.358884	0.858837	Emcn	endomucin	NO
ENSMUSG00000037075	481.186	0.0757394	0.0825538	0.917455	0.358904	0.858837	Rnf139	ring finger protein 139	NO
ENSMUSG00000033157	438.399	-0.068987	0.0751821	-0.917599	0.358829	0.858837	Abhd10	abhydrolase domain containing 10	NO
ENSMUSG00000055027	237.699	-0.106389	0.115999	-0.91715	0.359064	0.858877	Smyd1	SET and MYND domain containing 1	NO
ENSMUSG00000069844	185.814	-0.102938	0.112224	-0.917252	0.35901	0.858877	Sco1	SCO1 cytochrome c oxidase assembly protein	NO
ENSMUSG00000049882	266.949	0.0864296	0.0942517	0.917009	0.359138	0.858883	Vcpkmt	valosin containing protein lysine (K) methyltransferase	NO
ENSMUSG00000052033	209.074	-0.0963438	0.105084	-0.916827	0.359233	0.85894	Pfdn4	prefoldin 4	NO
ENSMUSG00000121477	480.855	-0.0668094	0.0729499	-0.915826	0.359758	0.859457			NO
ENSMUSG00000041264	562.753	0.0731188	0.0798097	0.916165	0.35958	0.859457	Uspl1	ubiquitin specific peptidase like 1	NO
ENSMUSG00000035623	1013.46	0.0527478	0.0576124	0.915563	0.359896	0.859457	Rsf1	remodeling and spacing factor 1	NO
ENSMUSG00000020238	906.684	-0.0542741	0.0592981	-0.915275	0.360047	0.859457	Ncln	nicalin	NO
ENSMUSG00000047710	565.849	0.0629892	0.0688025	0.915508	0.359925	0.859457	Champ1	chromosome alignment maintaining phosphoprotein 1	NO
ENSMUSG00000034361	384.208	0.0818325	0.0893555	0.915808	0.359767	0.859457	Cpne2	copine II	NO
ENSMUSG00000058997	1939.78	-0.0345115	0.0377074	-0.915244	0.360064	0.859457	Vwa8	von Willebrand factor A domain containing 8	NO
ENSMUSG00000033350	1487.43	-0.0410796	0.0448866	-0.915186	0.360094	0.859457	Chst2	carbohydrate sulfotransferase 2	NO
ENSMUSG00000040048	1696.63	-0.0405675	0.0443246	-0.915236	0.360068	0.859457	Ndufb10	NADH:ubiquinone oxidoreductase subunit B10	NO
ENSMUSG00000036513	175.444	0.0984744	0.107657	0.914703	0.360348	0.85972	Commd2	COMM domain containing 2	NO
ENSMUSG00000032459	336.414	-0.0736786	0.0805406	-0.914801	0.360296	0.85972	Mrps22	mitochondrial ribosomal protein S22	NO
ENSMUSG00000018196	958.86	0.0464796	0.0508335	0.914349	0.360533	0.859833	Glrx2	glutaredoxin 2 (thioltransferase)	NO
ENSMUSG00000070880	2892.36	-0.0387002	0.0423426	-0.913976	0.360729	0.859833	Gad1	glutamate decarboxylase 1	NO
ENSMUSG00000062949	708.635	0.140464	0.153818	0.913183	0.361146	0.859833	Atp11c	ATPase, class VI, type 11C	NO
ENSMUSG00000028901	313.578	-0.0765697	0.0837564	-0.914195	0.360614	0.859833	Gmeb1	glucocorticoid modulatory element binding protein 1	NO
ENSMUSG00000033805	132.23	0.119521	0.1309	0.913073	0.361204	0.859833	Ephx4	epoxide hydrolase 4	NO
ENSMUSG00000087380	168.809	0.10026	0.109751	0.913521	0.360969	0.859833	2210408F21Rik	RIKEN cDNA 2210408F21 gene	NO
ENSMUSG00000030884	2952.44	-0.0354446	0.038775	-0.914109	0.360659	0.859833	Uqcrc2	ubiquinol cytochrome c reductase core protein 2	NO
ENSMUSG00000060181	549.727	0.0630693	0.0691038	0.912674	0.361414	0.859833	Slc35e3	solute carrier family 35, member E3	NO
ENSMUSG00000063428	283.579	0.0807025	0.0883991	0.912933	0.361278	0.859833	Ddo	D-aspartate oxidase	NO
ENSMUSG00000061032	3562.15	-0.0280126	0.0306967	-0.91256	0.361474	0.859833	Rrp1	ribosomal RNA processing 1	NO
ENSMUSG00000035206	906.507	-0.0712341	0.0779497	-0.913847	0.360797	0.859833	Sppl2b	signal peptide peptidase like 2B	NO
ENSMUSG00000043670	2116.08	-0.0376749	0.0412906	-0.912433	0.361541	0.859833	Diras1	DIRAS family, GTP-binding RAS-like 1	NO
ENSMUSG00000021798	362.609	-0.0787142	0.0861744	-0.913429	0.361017	0.859833	Ldb3	LIM domain binding 3	NO
ENSMUSG00000049985	451.372	-0.0626482	0.0685614	-0.913754	0.360846	0.859833	Ankrd55	ankyrin repeat domain 55	NO
ENSMUSG00000044067	413.916	0.091001	0.0997089	0.912666	0.361418	0.859833	Gpr22	G protein-coupled receptor 22	NO
ENSMUSG00000059409	1387.39	-0.0418903	0.0458914	-0.912814	0.36134	0.859833	Ppp2r5d	protein phosphatase 2, regulatory subunit B', delta	NO
ENSMUSG00000024742	222.363	-0.0911993	0.0999735	-0.912234	0.361645	0.859911	Fen1	flap structure specific endonuclease 1	NO
ENSMUSG00000050565	1066.04	-0.0459591	0.0504067	-0.911765	0.361892	0.860185	Tor1aip2	torsin A interacting protein 2	NO
ENSMUSG00000035877	1431.24	0.0567688	0.062292	0.911335	0.362119	0.860185	Zhx3	zinc fingers and homeoboxes 3	NO
ENSMUSG00000029267	606.973	0.0560562	0.0615303	0.911035	0.362277	0.860185	Mtf2	metal response element binding transcription factor 2	NO
ENSMUSG00000040521	222.962	-0.0957213	0.105035	-0.911329	0.362122	0.860185	Tsfm	Ts translation elongation factor, mitochondrial	NO
ENSMUSG00000040701	103.683	0.150904	0.165638	0.911047	0.36227	0.860185	Ap1g2	adaptor protein complex AP-1, gamma 2 subunit	NO
ENSMUSG00000020311	881.54	0.0633211	0.0695267	0.910745	0.36243	0.860185	Erlec1	endoplasmic reticulum lectin 1	NO
ENSMUSG00000034757	890.455	-0.0462178	0.0507464	-0.91076	0.362422	0.860185	Tmub2	transmembrane and ubiquitin-like domain containing 2	NO
ENSMUSG00000069874	115.385	0.152853	0.167849	0.910655	0.362477	0.860185	Irgm2	immunity-related GTPase family M member 2	NO
ENSMUSG00000050860	97.6605	-0.143928	0.157955	-0.911198	0.362191	0.860185	Phospho1	phosphatase, orphan 1	NO
ENSMUSG00000033417	1125.73	0.0632591	0.0694138	0.911334	0.36212	0.860185	Cacul1	CDK2 associated, cullin domain 1	NO
ENSMUSG00000059291	2282.6	-0.0473648	0.0520581	-0.909844	0.362905	0.860685	Rpl11	ribosomal protein L11	NO
ENSMUSG00000059291	2282.6	-0.0473648	0.0520581	-0.909844	0.362905	0.860685	LOC115489947	uncharacterized LOC115489947	NO
ENSMUSG00000035914	106.158	0.127852	0.140545	0.909681	0.362991	0.860685	Cd276	CD276 antigen	NO
ENSMUSG00000011256	954.634	-0.0716849	0.0787715	-0.910036	0.362804	0.860685	Adam19	a disintegrin and metallopeptidase domain 19 (meltrin beta)	NO
ENSMUSG00000086841	140.395	-0.118854	0.130669	-0.909575	0.363046	0.860685	2410006H16Rik	RIKEN cDNA 2410006H16 gene	NO
ENSMUSG00000021377	650.963	0.0692674	0.0761438	0.909692	0.362985	0.860685	Dek	DEK proto-oncogene (DNA binding)	NO
ENSMUSG00000021408	146.425	0.156368	0.171958	0.909339	0.363171	0.860811	Ripk1	receptor (TNFRSF)-interacting serine-threonine kinase 1	NO
ENSMUSG00000018322	1130.01	-0.0441517	0.0486284	-0.907942	0.363909	0.861471	Tomm34	translocase of outer mitochondrial membrane 34	NO
ENSMUSG00000037254	193.412	0.528204	0.582684	0.906502	0.36467	0.861471	Itih2	inter-alpha trypsin inhibitor, heavy chain 2	NO
ENSMUSG00000037108	220.213	0.0950235	0.104583	0.908592	0.363566	0.861471	Zcwpw1	zinc finger, CW type with PWWP domain 1	NO
ENSMUSG00000030111	1639.2	0.0510321	0.0562419	0.907368	0.364212	0.861471	A2m	alpha-2-macroglobulin	NO
ENSMUSG00000036862	366.982	0.0827662	0.0912027	0.907497	0.364144	0.861471	Dchs1	dachsous cadherin related 1	NO
ENSMUSG00000071176	3093.4	0.0330392	0.036442	0.906624	0.364606	0.861471	Arhgef10	Rho guanine nucleotide exchange factor (GEF) 10	NO
ENSMUSG00000052926	328.09	-0.0779219	0.085786	-0.908328	0.363705	0.861471	Rnaseh2a	ribonuclease H2, large subunit	NO
ENSMUSG00000055932	4131.34	-0.0291291	0.0321146	-0.907035	0.364388	0.861471	Fto	fat mass and obesity associated	NO
ENSMUSG00000031778	4166.37	-0.0346649	0.0381975	-0.907519	0.364132	0.861471	Cx3cl1	chemokine (C-X3-C motif) ligand 1	NO
ENSMUSG00000002393	404.161	-0.0793449	0.0874252	-0.907574	0.364103	0.861471	Nr2f6	nuclear receptor subfamily 2, group F, member 6	NO
ENSMUSG00000042761	480.19	-0.0641142	0.0706513	-0.907474	0.364156	0.861471	Mrap2	melanocortin 2 receptor accessory protein 2	NO
ENSMUSG00000049313	9793.19	-0.0316972	0.0349425	-0.907124	0.364341	0.861471	Sorl1	sortilin-related receptor, LDLR class A repeats-containing	NO
ENSMUSG00000044229	343.976	-0.0740287	0.0816164	-0.907032	0.36439	0.861471	Nxpe4	neurexophilin and PC-esterase domain family, member 4	NO
ENSMUSG00000052812	556.551	0.0643088	0.0708281	0.907956	0.363901	0.861471	Atad2b	ATPase family, AAA domain containing 2B	NO
ENSMUSG00000035757	481.997	-0.0713974	0.0787322	-0.906838	0.364492	0.861471	Selenoo	selenoprotein O	NO
ENSMUSG00000067150	1123.63	-0.0440666	0.0485927	-0.906857	0.364482	0.861471	Xpo5	exportin 5	NO
ENSMUSG00000041482	242.659	0.364991	0.402541	0.906718	0.364556	0.861471	Piezo2	piezo-type mechanosensitive ion channel component 2	NO
ENSMUSG00000037236	1862.75	0.134619	0.148538	0.906291	0.364782	0.861565	Matr3	matrin 3	NO
ENSMUSG00000044629	519.206	-0.0620957	0.0685449	-0.905912	0.364982	0.861869	Cnrip1	cannabinoid receptor interacting protein 1	NO
ENSMUSG00000055676	97.3795	-0.14059	0.155284	-0.905371	0.365269	0.861928			NO
ENSMUSG00000062646	379.628	-0.0784084	0.0866212	-0.905187	0.365366	0.861928	Ganc	glucosidase, alpha; neutral C	NO
ENSMUSG00000030730	132.242	0.800186	0.883869	0.905321	0.365295	0.861928	Atp2a1	ATPase, Ca++ transporting, cardiac muscle, fast twitch 1	NO
ENSMUSG00000014856	296.82	0.0958381	0.105838	0.905519	0.365191	0.861928	Tmem208	transmembrane protein 208	NO
ENSMUSG00000020514	206.582	-0.0908957	0.100374	-0.905569	0.365164	0.861928	Mrpl22	mitochondrial ribosomal protein L22	NO
ENSMUSG00000048222	267.469	0.0890518	0.0984095	0.90491	0.365513	0.862077	Mfap1b	microfibrillar-associated protein 1B	NO
ENSMUSG00000007458	2006.63	0.0360651	0.0398659	0.904661	0.365645	0.862077	M6pr	mannose-6-phosphate receptor, cation dependent	NO
ENSMUSG00000023826	209.025	-0.093855	0.103733	-0.904772	0.365586	0.862077	Prkn	parkin RBR E3 ubiquitin protein ligase	NO
ENSMUSG00000006010	1054.42	0.0607458	0.0672678	0.903045	0.366502	0.862294	Odr4	odr4 GPCR localization factor homolog	NO
ENSMUSG00000101693	112.525	-0.150978	0.167019	-0.903957	0.366018	0.862294	Gm19461	predicted gene, 19461	NO
ENSMUSG00000027395	287.279	0.0900957	0.0997569	0.903152	0.366445	0.862294	Polr1b	polymerase (RNA) I polypeptide B	NO
ENSMUSG00000049086	624.775	-0.065462	0.0725777	-0.901958	0.367079	0.862294	Bmyc	brain expressed myelocytomatosis oncogene	NO
ENSMUSG00000035236	685.998	0.136922	0.15181	0.901935	0.367091	0.862294	Scai	suppressor of cancer cell invasion	NO
ENSMUSG00000037262	158.589	-0.106799	0.118369	-0.902259	0.366919	0.862294	Kin	Kin17 DNA and RNA binding protein	NO
ENSMUSG00000025314	1068.52	0.0589938	0.0653097	0.903292	0.366371	0.862294	Ptprj	protein tyrosine phosphatase, receptor type, J	NO
ENSMUSG00000001962	382.64	-0.0728744	0.0806226	-0.903896	0.366051	0.862294	Fam50a	family with sequence similarity 50, member A	NO
ENSMUSG00000031311	1682.87	0.0365762	0.0404855	0.90344	0.366292	0.862294	Nono	non-POU-domain-containing, octamer binding protein	NO
ENSMUSG00000050608	1082.32	-0.0553407	0.0613868	-0.901507	0.367319	0.862294	Micos10	mitochondrial contact site and cristae organizing system subunit 10	NO
ENSMUSG00000073988	136.292	0.166178	0.184196	0.902182	0.36696	0.862294	Ttpa	tocopherol (alpha) transfer protein	NO
ENSMUSG00000030505	477.651	-0.0621746	0.0688315	-0.903287	0.366373	0.862294	Prmt3	protein arginine N-methyltransferase 3	NO
ENSMUSG00000014402	1135.58	-0.0434241	0.0481057	-0.902681	0.366695	0.862294	Tsg101	tumor susceptibility gene 101	NO
ENSMUSG00000040006	313.199	0.0995568	0.1104	0.901779	0.367174	0.862294	Ginm1	glycoprotein integral membrane 1	NO
ENSMUSG00000019806	771.112	-0.0506077	0.0561159	-0.901842	0.367141	0.862294	Aig1	androgen-induced 1	NO
ENSMUSG00000044519	135.172	0.114589	0.126843	0.903393	0.366317	0.862294	Zfp488	zinc finger protein 488	NO
ENSMUSG00000032375	538.72	0.0836749	0.0928274	0.901403	0.367374	0.862294	Aph1b	aph1 homolog B, gamma secretase subunit	NO
ENSMUSG00000020900	7600.89	-0.0324168	0.0359637	-0.901375	0.367389	0.862294	Myh10	myosin, heavy polypeptide 10, non-muscle	NO
ENSMUSG00000001441	3480.75	0.0391936	0.0434069	0.902936	0.36656	0.862294	Npepps	aminopeptidase puromycin sensitive	NO
ENSMUSG00000022678	861.018	0.0509403	0.0564882	0.901786	0.36717	0.862294	Nde1	nudE neurodevelopment protein 1	NO
ENSMUSG00000048027	1437.74	0.0469471	0.052077	0.901494	0.367326	0.862294	Rgmb	repulsive guidance molecule family member B	NO
ENSMUSG00000041225	1024.28	0.0613565	0.0678612	0.904147	0.365918	0.862294	Arhgap12	Rho GTPase activating protein 12	NO
ENSMUSG00000024647	402.915	0.0849436	0.094116	0.902541	0.36677	0.862294	Cbln2	cerebellin 2 precursor protein	NO
ENSMUSG00000035606	103.449	-0.149806	0.166252	-0.901074	0.367549	0.8625	Ky	kyphoscoliosis peptidase	NO
ENSMUSG00000040990	833.082	-0.0618945	0.0687001	-0.900939	0.367621	0.862501	Sh3kbp1	SH3-domain kinase binding protein 1	NO
ENSMUSG00000071723	428.254	0.0764814	0.0849306	0.900517	0.367845	0.862858	Gspt2	G1 to S phase transition 2	NO
ENSMUSG00000026670	745.767	-0.0501506	0.0557	-0.90037	0.367923	0.862873	Uap1	UDP-N-acetylglucosamine pyrophosphorylase 1	NO
ENSMUSG00000067194	2578.53	0.0561969	0.0624919	0.899267	0.36851	0.864037	Eif1ax	eukaryotic translation initiation factor 1A, X-linked	NO
ENSMUSG00000106864	493.507	0.0632916	0.0703992	0.899039	0.368632	0.864037	Gtf3c2	general transcription factor IIIC, polypeptide 2, beta	NO
ENSMUSG00000045348	1252.01	-0.0458441	0.0509927	-0.899032	0.368636	0.864037	Nyap1	neuronal tyrosine-phosphorylated phosphoinositide 3-kinase adaptor 1	NO
ENSMUSG00000042686	238.131	-0.0914155	0.10176	-0.898346	0.369001	0.864329	Jph1	junctophilin 1	NO
ENSMUSG00000027722	170.763	0.095708	0.106549	0.898257	0.369048	0.864329	Spata5	spermatogenesis associated 5	NO
ENSMUSG00000019471	1859.61	-0.039006	0.0434095	-0.898559	0.368888	0.864329	Cdc37	cell division cycle 37	NO
ENSMUSG00000022313	135.371	-0.121303	0.135013	-0.898453	0.368944	0.864329	Utp23	UTP23 small subunit processome component	NO
ENSMUSG00000030043	337.622	0.077755	0.0865767	0.898105	0.36913	0.864351	Tacr1	tachykinin receptor 1	NO
ENSMUSG00000032322	169.362	-0.104651	0.116547	-0.897932	0.369222	0.864398	Pstpip1	proline-serine-threonine phosphatase-interacting protein 1	NO
ENSMUSG00000046364	1823.23	-0.0620185	0.0691003	-0.897514	0.369445	0.864751	Rpl27a	ribosomal protein L27A	NO
ENSMUSG00000053436	1073.03	0.0520091	0.057968	0.897203	0.369611	0.864971	Mapk14	mitogen-activated protein kinase 14	NO
ENSMUSG00000026341	2509.59	0.036363	0.0405379	0.897012	0.369712	0.865035	Actr3	ARP3 actin-related protein 3	NO
ENSMUSG00000101174	118.27	0.11864	0.132567	0.894945	0.370817	0.865035	Hoxd4	homeobox D4	NO
ENSMUSG00000087174	269.681	0.0827952	0.092427	0.89579	0.370365	0.865035	5530601H04Rik	RIKEN cDNA 5530601H04 gene	NO
ENSMUSG00000028483	380.148	0.0695205	0.0775595	0.896351	0.370065	0.865035	Snapc3	small nuclear RNA activating complex, polypeptide 3	NO
ENSMUSG00000052684	753.799	0.0843698	0.0941223	0.896385	0.370047	0.865035	Jun	jun proto-oncogene	NO
ENSMUSG00000028959	993.969	-0.0476084	0.0532017	-0.894867	0.370858	0.865035	Fastk	Fas-activated serine/threonine kinase	NO
ENSMUSG00000036980	484.333	0.0663547	0.0740894	0.895602	0.370465	0.865035	Taf6	TATA-box binding protein associated factor 6	NO
ENSMUSG00000004933	1055.56	-0.0514448	0.0574018	-0.896224	0.370133	0.865035	Matk	megakaryocyte-associated tyrosine kinase	NO
ENSMUSG00000032320	2913.3	-0.0420874	0.0469462	-0.896501	0.369985	0.865035	Rcn2	reticulocalbin 2	NO
ENSMUSG00000039989	824.23	-0.0499804	0.0558163	-0.895445	0.370549	0.865035	Cbx4	chromobox 4	NO
ENSMUSG00000020346	863.485	-0.052888	0.0590712	-0.895326	0.370613	0.865035	Mgat1	mannoside acetylglucosaminyltransferase 1	NO
ENSMUSG00000021532	220.956	0.0898223	0.100155	0.896833	0.369808	0.865035	Fastkd3	FAST kinase domains 3	NO
ENSMUSG00000022940	330.076	0.0744319	0.0831392	0.895268	0.370644	0.865035	Pigp	phosphatidylinositol glycan anchor biosynthesis, class P	NO
ENSMUSG00000024008	279.009	0.090898	0.101444	0.896043	0.37023	0.865035	Cpne5	copine V	NO
ENSMUSG00000038128	271.782	-0.0816008	0.0911533	-0.895204	0.370678	0.865035	Camk4	calcium/calmodulin-dependent protein kinase IV	NO
ENSMUSG00000025184	277.915	0.0905633	0.101204	0.894858	0.370863	0.865035	R3hcc1l	R3H domain and coiled-coil containing 1 like	NO
ENSMUSG00000055491	474.309	-0.0785324	0.087746	-0.894998	0.370788	0.865035	Pprc1	peroxisome proliferative activated receptor, gamma, coactivator-related 1	NO
ENSMUSG00000026755	961.814	-0.0481985	0.053881	-0.894535	0.371036	0.865269	Arpc5l	actin related protein 2/3 complex, subunit 5-like	NO
ENSMUSG00000008373	710.52	-0.0524955	0.0587113	-0.894129	0.371253	0.865608	Prpf31	pre-mRNA processing factor 31	NO
ENSMUSG00000051590	114.568	-0.141511	0.158678	-0.891811	0.372494	0.865963	Map3k19	mitogen-activated protein kinase kinase kinase 19	NO
ENSMUSG00000026603	1384.58	-0.0461149	0.0516814	-0.892293	0.372236	0.865963	Smyd2	SET and MYND domain containing 2	NO
ENSMUSG00000068270	215.018	0.0964204	0.108159	0.891471	0.372676	0.865963	Shroom4	shroom family member 4	NO
ENSMUSG00000031402	731.742	-0.0510668	0.0572616	-0.891817	0.372491	0.865963	Mpp1	membrane protein, palmitoylated	NO
ENSMUSG00000031221	668.239	-0.0602647	0.0675038	-0.89276	0.371986	0.865963	Igbp1	immunoglobulin (CD79A) binding protein 1	NO
ENSMUSG00000074238	1112.14	0.0476787	0.0534862	0.89142	0.372704	0.865963	Ap1ar	adaptor-related protein complex 1 associated regulatory protein	NO
ENSMUSG00000028580	1299.66	0.044059	0.0493689	0.892444	0.372155	0.865963	Pum1	pumilio RNA-binding family member 1	NO
ENSMUSG00000073888	331.43	0.0792196	0.0886848	0.893271	0.371712	0.865963	Ccl27a	chemokine (C-C motif) ligand 27A	NO
ENSMUSG00000073888	331.43	0.0792196	0.0886848	0.893271	0.371712	0.865963	Gm13306	predicted gene 13306	NO
ENSMUSG00000073888	331.43	0.0792196	0.0886848	0.893271	0.371712	0.865963	Ccl27b	chemokine (C-C motif) ligand 27b	NO
ENSMUSG00000016510	236.805	-0.0915688	0.102674	-0.891842	0.372478	0.865963	Mtif3	mitochondrial translational initiation factor 3	NO
ENSMUSG00000029642	409.679	0.0635232	0.0711895	0.892311	0.372226	0.865963	Polr1d	polymerase (RNA) I polypeptide D	NO
ENSMUSG00000052581	296.478	0.0867931	0.0973207	0.891825	0.372487	0.865963	Lrrtm4	leucine rich repeat transmembrane neuronal 4	NO
ENSMUSG00000097842	97.2252	-0.140806	0.157774	-0.892451	0.372151	0.865963	9330104G04Rik	RIKEN cDNA 9330104G04 gene	NO
ENSMUSG00000030451	6376.36	0.0271768	0.030484	0.891511	0.372655	0.865963	Herc2	HECT and RLD domain containing E3 ubiquitin protein ligase 2	NO
ENSMUSG00000031605	1750.2	-0.0490168	0.054959	-0.891878	0.372458	0.865963	Klhl2	kelch-like 2, Mayven	NO
ENSMUSG00000093452	159.115	-0.133593	0.149509	-0.893542	0.371567	0.865963			NO
ENSMUSG00000007411	1195.45	-0.0427998	0.0479671	-0.892273	0.372247	0.865963	Mark3	MAP/microtubule affinity regulating kinase 3	NO
ENSMUSG00000035900	721.785	-0.0539367	0.0604695	-0.891965	0.372412	0.865963	Gramd4	GRAM domain containing 4	NO
ENSMUSG00000050121	936.361	-0.150282	0.168286	-0.893017	0.371848	0.865963	Opalin	oligodendrocytic myelin paranodal and inner loop protein	NO
ENSMUSG00000038248	818.745	0.0516517	0.0579581	0.891191	0.372827	0.866081	Sobp	sine oculis binding protein	NO
ENSMUSG00000064289	364.408	0.0718672	0.0806562	0.891031	0.372912	0.8661	Tank	TRAF family member-associated Nf-kappa B activator	NO
ENSMUSG00000042750	1760.4	0.0488231	0.0548117	0.890743	0.373067	0.8661	Bex2	brain expressed X-linked 2	NO
ENSMUSG00000035601	197.507	0.0931967	0.104672	0.890368	0.373268	0.8661	Trmt10b	tRNA methyltransferase 10B	NO
ENSMUSG00000022064	164.148	0.110861	0.124508	0.890392	0.373255	0.8661	Pibf1	progesterone immunomodulatory binding factor 1	NO
ENSMUSG00000041817	812.818	0.0561753	0.0630727	0.890643	0.37312	0.8661	Fam169a	family with sequence similarity 169, member A	NO
ENSMUSG00000025612	429.591	0.0668932	0.0751081	0.890626	0.37313	0.8661	Bach1	BTB and CNC homology 1, basic leucine zipper transcription factor 1	NO
ENSMUSG00000040532	341.637	0.0765392	0.0860107	0.88988	0.37353	0.866541	Abhd11	abhydrolase domain containing 11	NO
ENSMUSG00000071253	396.703	0.083495	0.0938684	0.88949	0.37374	0.866739	Slc25a16	solute carrier family 25 (mitochondrial carrier, Graves disease autoantigen), member 16	NO
ENSMUSG00000036291	573.94	0.0598627	0.0673029	0.889452	0.37376	0.866739	Ap5m1	adaptor-related protein complex 5, mu 1 subunit	NO
ENSMUSG00000071719	377.742	-0.0687406	0.0773175	-0.889069	0.373966	0.867049	Nalf2	NALCN channel auxiliary factor 2	NO
ENSMUSG00000027642	2312.79	-0.0375248	0.0422486	-0.888191	0.374438	0.867641	Rpn2	ribophorin II	NO
ENSMUSG00000006699	3909.45	0.0320341	0.0360598	0.88836	0.374347	0.867641	Cdc42	cell division cycle 42	NO
ENSMUSG00000028572	508.66	0.0726622	0.0817977	0.888316	0.374371	0.867641	Hook1	hook microtubule tethering protein 1	NO
ENSMUSG00000026279	330.066	-0.0781523	0.0882083	-0.885997	0.375619	0.867859	Thap4	THAP domain containing 4	NO
ENSMUSG00000026553	5209.68	-0.0321425	0.0363131	-0.88515	0.376076	0.867859	Copa	coatomer protein complex subunit alpha	NO
ENSMUSG00000089917	547.462	-0.0600237	0.067719	-0.886363	0.375422	0.867859	Uckl1	uridine-cytidine kinase 1-like 1	NO
ENSMUSG00000009030	370.302	-0.0693592	0.0782375	-0.886521	0.375337	0.867859	Pdcl	phosducin-like	NO
ENSMUSG00000023284	189.114	-0.0981963	0.110919	-0.885294	0.375998	0.867859	Zfp605	zinc finger protein 605	NO
ENSMUSG00000061838	465.654	-0.0615433	0.0694381	-0.886305	0.375453	0.867859	Suclg2	succinate-Coenzyme A ligase, GDP-forming, beta subunit	NO
ENSMUSG00000048022	2256.62	0.0511357	0.0577461	0.885526	0.375873	0.867859	Tmem229a	transmembrane protein 229A	NO
ENSMUSG00000030254	145.869	-0.10534	0.118859	-0.88626	0.375477	0.867859	Rad18	RAD18 E3 ubiquitin protein ligase	NO
ENSMUSG00000030302	12665.6	-0.0329077	0.0371048	-0.886886	0.37514	0.867859	Atp2b2	ATPase, Ca++ transporting, plasma membrane 2	NO
ENSMUSG00000003444	132.7	-0.119351	0.134744	-0.885756	0.375749	0.867859	Med29	mediator complex subunit 29	NO
ENSMUSG00000030922	192.331	0.0925741	0.104599	0.885039	0.376136	0.867859	Lyrm1	LYR motif containing 1	NO
ENSMUSG00000015757	489.704	0.0584383	0.06599	0.885562	0.375854	0.867859	Ppil4	peptidylprolyl isomerase (cyclophilin)-like 4	NO
ENSMUSG00000031781	640.459	-0.0624477	0.0703809	-0.887282	0.374927	0.867859	Ciapin1	cytokine induced apoptosis inhibitor 1	NO
ENSMUSG00000021870	1643.32	0.0446632	0.050378	0.886561	0.375315	0.867859	Slmap	sarcolemma associated protein	NO
ENSMUSG00000021846	914.947	0.045611	0.0514412	0.886663	0.37526	0.867859	Peli2	pellino 2	NO
ENSMUSG00000021846	914.947	0.045611	0.0514412	0.886663	0.37526	0.867859	Gm6498	glyceraldehyde-3-phosphate dehydrogenase pseudogene	NO
ENSMUSG00000020814	458.47	0.0636563	0.0717789	0.886839	0.375165	0.867859	Mxra7	matrix-remodelling associated 7	NO
ENSMUSG00000041592	602.264	0.0564327	0.0637066	0.885822	0.375713	0.867859	Sdk2	sidekick cell adhesion molecule 2	NO
ENSMUSG00000055805	902.175	-0.0509031	0.0575223	-0.884928	0.376195	0.867859	Fmnl1	formin-like 1	NO
ENSMUSG00000036376	198.444	0.0910238	0.102699	0.88632	0.375445	0.867859	Abt1	activator of basal transcription 1	NO
ENSMUSG00000021500	1507.72	-0.0410414	0.0463028	-0.886369	0.375419	0.867859	Ddx46	DEAD box helicase 46	NO
ENSMUSG00000034574	2193.85	-0.0480364	0.0542764	-0.885032	0.376139	0.867859	Daam1	dishevelled associated activator of morphogenesis 1	NO
ENSMUSG00000104346	175.908	0.117368	0.132231	0.887597	0.374757	0.867859	Pcdhga3	protocadherin gamma subfamily A, 3	NO
ENSMUSG00000024530	346.227	-0.073051	0.0825382	-0.885057	0.376126	0.867859	Prelid3a	PRELI domain containing 3A	NO
ENSMUSG00000045624	428.499	0.0719917	0.0814758	0.883595	0.376915	0.867887	Esf1	ESF1 nucleolar pre-rRNA processing protein homolog	NO
ENSMUSG00000025151	9037.21	-0.0310272	0.0350965	-0.884055	0.376666	0.867887	Maged1	MAGE family member D1	NO
ENSMUSG00000028184	2099.33	-0.0415779	0.0470563	-0.883579	0.376924	0.867887	Adgrl2	adhesion G protein-coupled receptor L2	NO
ENSMUSG00000028521	236	0.0884548	0.100126	0.883432	0.377003	0.867887	Slc35d1	solute carrier family 35 (UDP-glucuronic acid/UDP-N-acetylgalactosamine dual transporter), member D1	NO
ENSMUSG00000028456	500.688	0.0601532	0.068083	0.883527	0.376951	0.867887	Unc13b	unc-13 homolog B	NO
ENSMUSG00000055629	679.304	-0.0611649	0.0691596	-0.884401	0.37648	0.867887	B4galnt4	beta-1,4-N-acetyl-galactosaminyl transferase 4	NO
ENSMUSG00000048701	1341.07	0.0410597	0.0464713	0.88355	0.376939	0.867887	Ccdc6	coiled-coil domain containing 6	NO
ENSMUSG00000090129	292.933	0.07825	0.0884962	0.884219	0.376578	0.867887	Or10ad1	olfactory receptor family 10 subfamily AD member 1	NO
ENSMUSG00000044442	309.503	0.0752955	0.0851268	0.88451	0.376421	0.867887	N6amt1	N-6 adenine-specific DNA methyltransferase 1 (putative)	NO
ENSMUSG00000064105	695.66	-0.0526458	0.0595627	-0.883872	0.376765	0.867887	Cnnm2	cyclin M2	NO
ENSMUSG00000071652	252.704	0.0831183	0.0940538	0.883731	0.376842	0.867887	Ints5	integrator complex subunit 5	NO
ENSMUSG00000039697	1682.8	0.0523123	0.0592346	0.883137	0.377162	0.868088	Ncoa7	nuclear receptor coactivator 7	NO
ENSMUSG00000021785	501.899	0.0622565	0.0705115	0.882927	0.377276	0.868183	Ngly1	N-glycanase 1	NO
ENSMUSG00000032633	872.039	-0.0499967	0.0566482	-0.882583	0.377462	0.868444	Flcn	folliculin	NO
ENSMUSG00000028433	1200.24	-0.0471148	0.0534062	-0.882196	0.377671	0.868759	Ubap2	ubiquitin-associated protein 2	NO
ENSMUSG00000031202	699.011	0.0828847	0.0939858	0.881885	0.377839	0.868935	Rab39b	RAB39B, member RAS oncogene family	NO
ENSMUSG00000036437	190.507	0.109954	0.124695	0.881787	0.377892	0.868935	Npy1r	neuropeptide Y receptor Y1	NO
ENSMUSG00000109324	911.236	-0.0542582	0.0615424	-0.881639	0.377972	0.868952	Prmt1	protein arginine N-methyltransferase 1	NO
ENSMUSG00000021250	231.7	0.0964076	0.109409	0.881167	0.378227	0.869179	Fos	FBJ osteosarcoma oncogene	NO
ENSMUSG00000036167	824.167	-0.046356	0.0526142	-0.881055	0.378288	0.869179	Pphln1	periphilin 1	NO
ENSMUSG00000007564	6854.73	-0.0297113	0.0337157	-0.881231	0.378193	0.869179	Ppp2r1a	protein phosphatase 2, regulatory subunit A, alpha	NO
ENSMUSG00000038576	2209.64	-0.0339843	0.0385905	-0.88064	0.378513	0.869196	Susd4	sushi domain containing 4	NO
ENSMUSG00000054484	676.868	-0.0568183	0.0645037	-0.880854	0.378397	0.869196	Tmem62	transmembrane protein 62	NO
ENSMUSG00000032870	3078.17	-0.0308018	0.0349765	-0.880644	0.378511	0.869196	Smap2	small ArfGAP 2	NO
ENSMUSG00000044308	3560.9	-0.0341154	0.0387501	-0.880395	0.378646	0.869294	Ubr3	ubiquitin protein ligase E3 component n-recognin 3	NO
ENSMUSG00000029397	475.767	0.0601085	0.0683031	0.880026	0.378845	0.869294	Rchy1	ring finger and CHY zinc finger domain containing 1	NO
ENSMUSG00000074657	43701.9	0.0268687	0.0305258	0.880196	0.378753	0.869294	Kif5a	kinesin family member 5A	NO
ENSMUSG00000020898	586.213	-0.0627655	0.0713166	-0.880097	0.378807	0.869294	Ctc1	CTS telomere maintenance complex component 1	NO
ENSMUSG00000033557	2320.99	0.0333403	0.0379163	0.879313	0.379232	0.869443	Fam20b	FAM20B, glycosaminoglycan xylosylkinase	NO
ENSMUSG00000029659	160.164	0.105309	0.119743	0.879455	0.379155	0.869443	Medag	mesenteric estrogen dependent adipogenesis	NO
ENSMUSG00000041794	779.83	0.0550284	0.0625695	0.879475	0.379144	0.869443	Myrip	myosin VIIA and Rab interacting protein	NO
ENSMUSG00000021546	5186.14	0.029105	0.0330979	0.879362	0.379205	0.869443	Hnrnpk	heterogeneous nuclear ribonucleoprotein K	NO
ENSMUSG00000006958	242.738	0.0835477	0.0950229	0.879238	0.379272	0.869443	Chrd	chordin	NO
ENSMUSG00000026355	120.197	0.11497	0.131034	0.877406	0.380266	0.869575	Mcm6	minichromosome maintenance complex component 6	NO
ENSMUSG00000026319	1178.8	-0.0492663	0.0561191	-0.877889	0.380004	0.869575	Relch	RAB11 binding and LisH domain, coiled-coil and HEAT repeat containing	NO
ENSMUSG00000048550	385.967	-0.0797911	0.0912639	-0.874289	0.381961	0.869575	Thnsl1	threonine synthase-like 1 (bacterial)	NO
ENSMUSG00000050587	932.658	0.0576146	0.0658128	0.875432	0.381339	0.869575	Lrrc4c	leucine rich repeat containing 4C	NO
ENSMUSG00000027433	670.507	0.052891	0.0603945	0.875758	0.381162	0.869575	Xrn2	5'-3' exoribonuclease 2	NO
ENSMUSG00000121001	104.504	-0.120533	0.137969	-0.873627	0.382321	0.869575			NO
ENSMUSG00000056947	199.139	-0.0959108	0.109698	-0.87432	0.381944	0.869575	Mab21l1	mab-21-like 1	NO
ENSMUSG00000004127	177.163	-0.104789	0.119387	-0.877721	0.380095	0.869575	Trmt10a	tRNA methyltransferase 10A	NO
ENSMUSG00000000001	608.66	0.0657081	0.0752464	0.873239	0.382533	0.869575	Gnai3	guanine nucleotide binding protein (G protein), alpha inhibiting 3	NO
ENSMUSG00000027881	970.517	0.0509452	0.0582242	0.874983	0.381583	0.869575	Prpf38b	PRP38 pre-mRNA processing factor 38 (yeast) domain containing B	NO
ENSMUSG00000105265	1834.8	-0.066057	0.0755786	-0.874017	0.382109	0.869575	Sox2ot	SOX2 overlapping transcript (non-protein coding)	NO
ENSMUSG00000051351	360.187	-0.0685223	0.0783233	-0.874865	0.381647	0.869575	Zfp46	zinc finger protein 46	NO
ENSMUSG00000040296	167.146	0.122003	0.139507	0.874528	0.381831	0.869575	Rigi	RNA sensor RIG-I	NO
ENSMUSG00000054434	170.587	-0.103858	0.118486	-0.876539	0.380737	0.869575	Tmem120b	transmembrane protein 120B	NO
ENSMUSG00000037210	910.174	-0.0447117	0.051166	-0.873856	0.382197	0.869575	Fam193a	family with sequence homology 193, member A	NO
ENSMUSG00000029575	490.441	-0.0617896	0.070684	-0.874167	0.382027	0.869575	Mmab	methylmalonic aciduria (cobalamin deficiency) cblB type homolog (human)	NO
ENSMUSG00000030265	1474.54	0.065272	0.0747395	0.873326	0.382485	0.869575	Kras	Kirsten rat sarcoma viral oncogene homolog	NO
ENSMUSG00000024211	171.355	-0.0982669	0.112216	-0.875694	0.381196	0.869575	Grm8	glutamate receptor, metabotropic 8	NO
ENSMUSG00000052833	1112.28	-0.0500711	0.057272	-0.874268	0.381972	0.869575	Sae1	SUMO1 activating enzyme subunit 1	NO
ENSMUSG00000062861	190.574	-0.0947758	0.108115	-0.876618	0.380694	0.869575	Zfp28	zinc finger protein 28	NO
ENSMUSG00000037772	187.928	-0.109687	0.124948	-0.877862	0.380019	0.869575	Mrpl23	mitochondrial ribosomal protein L23	NO
ENSMUSG00000070802	6995.97	-0.0275851	0.0314828	-0.876197	0.380923	0.869575	Pnma8b	PNMA family member 8B	NO
ENSMUSG00000019877	11360.1	0.0422895	0.0482748	0.876017	0.381021	0.869575	Serinc1	serine incorporator 1	NO
ENSMUSG00000040009	875.482	-0.0454583	0.0518016	-0.877546	0.38019	0.869575	Gnaz	guanine nucleotide binding protein, alpha z subunit	NO
ENSMUSG00000069565	849.473	-0.0553803	0.0633358	-0.874392	0.381905	0.869575	Dazap1	DAZ associated protein 1	NO
ENSMUSG00000034958	3248.3	-0.0330469	0.037848	-0.873148	0.382583	0.869575	Atcay	ataxia, cerebellar, Cayman type	NO
ENSMUSG00000015568	122.601	-0.154201	0.176265	-0.874821	0.381671	0.869575	Lpl	lipoprotein lipase	NO
ENSMUSG00000022122	1423.41	-0.0636224	0.0727636	-0.874371	0.381916	0.869575	Ednrb	endothelin receptor type B	NO
ENSMUSG00000014195	2674.81	0.0300477	0.0344114	0.873191	0.382559	0.869575	Dnajc7	DnaJ heat shock protein family (Hsp40) member C7	NO
ENSMUSG00000043284	281.985	-0.0854579	0.0977891	-0.8739	0.382173	0.869575	Tmem11	transmembrane protein 11	NO
ENSMUSG00000017376	765.605	-0.0629758	0.0720501	-0.874055	0.382088	0.869575	Nlk	nemo like kinase	NO
ENSMUSG00000020697	643.547	-0.0535226	0.0610752	-0.87634	0.380845	0.869575	Lig3	ligase III, DNA, ATP-dependent	NO
ENSMUSG00000054404	260.943	0.0832926	0.0953928	0.873154	0.382579	0.869575	Slfn5	schlafen 5	NO
ENSMUSG00000020532	2775.67	0.0404387	0.0461488	0.876268	0.380885	0.869575	Acaca	acetyl-Coenzyme A carboxylase alpha	NO
ENSMUSG00000020553	114.24	-0.118234	0.134696	-0.877785	0.38006	0.869575	Pctp	phosphatidylcholine transfer protein	NO
ENSMUSG00000042302	980.049	0.0441294	0.0503836	0.875869	0.381101	0.869575	Ehbp1	EH domain binding protein 1	NO
ENSMUSG00000038518	707.764	-0.0603811	0.0690093	-0.874971	0.38159	0.869575	Jarid2	jumonji, AT rich interactive domain 2	NO
ENSMUSG00000021044	516.3	-0.0610233	0.0698899	-0.873134	0.38259	0.869575	Adck1	aarF domain containing kinase 1	NO
ENSMUSG00000048285	326.915	0.104664	0.119461	0.87613	0.380959	0.869575	Frmd6	FERM domain containing 6	NO
ENSMUSG00000021198	1053.95	-0.0530155	0.0604991	-0.876301	0.380866	0.869575	Unc79	unc-79 homolog	NO
ENSMUSG00000001729	3054.67	-0.0346831	0.0396987	-0.873658	0.382304	0.869575	Akt1	thymoma viral proto-oncogene 1	NO
ENSMUSG00000002504	1225.37	-0.0450347	0.0515068	-0.874345	0.381931	0.869575	Nherf2	NHERF family PDZ scaffold protein 2	NO
ENSMUSG00000024052	1426.45	-0.0397539	0.0453194	-0.877195	0.380381	0.869575	Lpin2	lipin 2	NO
ENSMUSG00000014771	211.494	-0.0925961	0.106025	-0.873339	0.382478	0.869575	Pdcd2	programmed cell death 2	NO
ENSMUSG00000024454	1546.47	-0.0379681	0.0433984	-0.874873	0.381643	0.869575	Hdac3	histone deacetylase 3	NO
ENSMUSG00000048612	148.465	0.42175	0.483173	0.872876	0.38273	0.86973	Myof	myoferlin	NO
ENSMUSG00000020261	2039.44	-0.0544302	0.0623795	-0.872565	0.3829	0.869952	Slc36a1	solute carrier family 36 (proton/amino acid symporter), member 1	NO
ENSMUSG00000008318	554.18	-0.0776555	0.0890295	-0.872245	0.383075	0.870018	Relt	RELT tumor necrosis factor receptor	NO
ENSMUSG00000022099	3612.23	-0.0321659	0.0368729	-0.872345	0.38302	0.870018	Dmtn	dematin actin binding protein	NO
ENSMUSG00000026860	2798.05	-0.0360695	0.0414127	-0.870977	0.383766	0.870044	Sh3glb2	SH3-domain GRB2-like endophilin B2	NO
ENSMUSG00000027784	2548.98	0.0304836	0.0349923	0.871152	0.383671	0.870044	Ppm1l	protein phosphatase 1 (formerly 2C)-like	NO
ENSMUSG00000027660	829.219	-0.0513256	0.0589434	-0.870761	0.383884	0.870044	Skil	SKI-like	NO
ENSMUSG00000035649	1242.37	0.0521547	0.0598776	0.871022	0.383742	0.870044	Zcchc7	zinc finger, CCHC domain containing 7	NO
ENSMUSG00000104814	133.603	0.116377	0.133547	0.87143	0.383519	0.870044			NO
ENSMUSG00000035354	732.563	0.0492939	0.0565265	0.872048	0.383182	0.870044	Uvrag	UV radiation resistance associated gene	NO
ENSMUSG00000055407	3226.65	-0.0337956	0.0388206	-0.870557	0.383996	0.870044	Map6	microtubule-associated protein 6	NO
ENSMUSG00000030737	393.174	-0.0703524	0.0808186	-0.870498	0.384029	0.870044	Slco2b1	solute carrier organic anion transporter family, member 2b1	NO
ENSMUSG00000000374	2363.84	-0.0360178	0.0413622	-0.87079	0.383869	0.870044	Trappc10	trafficking protein particle complex 10	NO
ENSMUSG00000031654	627.319	-0.0517256	0.059354	-0.871477	0.383494	0.870044	Cbln1	cerebellin 1 precursor protein	NO
ENSMUSG00000022119	961.215	0.0618732	0.0710205	0.871201	0.383644	0.870044	Rbm26	RNA binding motif protein 26	NO
ENSMUSG00000018160	980.781	0.0476444	0.0546816	0.871306	0.383587	0.870044	Med1	mediator complex subunit 1	NO
ENSMUSG00000000804	2790.59	0.0373407	0.0428686	0.871049	0.383727	0.870044	Usp32	ubiquitin specific peptidase 32	NO
ENSMUSG00000026188	260.477	0.0817133	0.0939189	0.87004	0.384278	0.870118	Tmem169	transmembrane protein 169	NO
ENSMUSG00000036111	158.94	0.106413	0.122272	0.870296	0.384139	0.870118	Lmo1	LIM domain only 1	NO
ENSMUSG00000024039	891.389	0.0606077	0.0696548	0.870116	0.384237	0.870118	Cbs	cystathionine beta-synthase	NO
ENSMUSG00000026005	313.013	0.0875896	0.10069	0.869898	0.384356	0.870129	Rpe	ribulose-5-phosphate-3-epimerase	NO
ENSMUSG00000026878	3674.15	0.0405879	0.0466792	0.869507	0.38457	0.870191	Rab14	RAB14, member RAS oncogene family	NO
ENSMUSG00000056679	239.264	-0.0843137	0.0969736	-0.86945	0.384601	0.870191	Gpr173	G-protein coupled receptor 173	NO
ENSMUSG00000029020	4006.95	-0.0277102	0.0318692	-0.8695	0.384574	0.870191	Mfn2	mitofusin 2	NO
ENSMUSG00000025666	1675.08	0.123177	0.1417	0.869276	0.384696	0.870242	Tmem47	transmembrane protein 47	NO
ENSMUSG00000045045	298.447	-0.0738262	0.0849493	-0.869062	0.384813	0.870344	Lrfn4	leucine rich repeat and fibronectin type III domain containing 4	NO
ENSMUSG00000028879	1712.16	0.0435427	0.0501352	0.868505	0.385118	0.870603	Stx12	syntaxin 12	NO
ENSMUSG00000048439	127	-0.109409	0.125981	-0.868455	0.385146	0.870603	Nupl2	nucleoporin like 2	NO
ENSMUSG00000022043	2245.59	-0.0323796	0.0372759	-0.868645	0.385041	0.870603	Trim35	tripartite motif-containing 35	NO
ENSMUSG00000028654	199.125	-0.0977347	0.112682	-0.867349	0.385751	0.871592	Mycl	v-myc avian myelocytomatosis viral oncogene lung carcinoma derived	NO
ENSMUSG00000030527	441.231	0.0714412	0.082376	0.867257	0.385801	0.871592	Crtc3	CREB regulated transcription coactivator 3	NO
ENSMUSG00000017686	1345.85	0.0452036	0.0521201	0.867298	0.385779	0.871592	Rhot1	ras homolog family member T1	NO
ENSMUSG00000027366	898.482	0.0545096	0.0628774	0.866919	0.385986	0.871715	Sppl2a	signal peptide peptidase like 2A	NO
ENSMUSG00000028465	2208.96	0.0446824	0.0515432	0.866893	0.386001	0.871715	Tln1	talin 1	NO
ENSMUSG00000042453	3016.08	0.0531415	0.0613892	0.865649	0.386683	0.872927	Reln	reelin	NO
ENSMUSG00000035401	915.28	-0.0542696	0.0626832	-0.865776	0.386613	0.872927	Emsy	EMSY, BRCA2-interacting transcriptional repressor	NO
ENSMUSG00000057863	1078.5	-0.0705035	0.0814754	-0.865335	0.386855	0.873152	Rpl36	ribosomal protein L36	NO
ENSMUSG00000090053	172.324	-0.0990528	0.114514	-0.864986	0.387047	0.873256	Pakap	paralemmin A kinase anchor protein	NO
ENSMUSG00000021557	3251.39	-0.0384725	0.0444727	-0.865082	0.386994	0.873256	Agtpbp1	ATP/GTP binding protein 1	NO
ENSMUSG00000021557	3251.39	-0.0384725	0.0444727	-0.865082	0.386994	0.873256	A230056J06Rik	RIKEN cDNA A230056J06 gene	NO
ENSMUSG00000028468	941.368	0.0474105	0.0548726	0.864011	0.387582	0.873529	Rgp1	RAB6A GEF compex partner 1	NO
ENSMUSG00000002221	588.408	0.0593662	0.0686936	0.864218	0.387468	0.873529	Paxip1	PAX interacting (with transcription-activation domain) protein 1	NO
ENSMUSG00000038623	354.775	0.0763925	0.0884161	0.864012	0.387581	0.873529	Tm6sf1	transmembrane 6 superfamily member 1	NO
ENSMUSG00000049728	241.204	-0.0925407	0.10709	-0.864136	0.387513	0.873529	Zfp668	zinc finger protein 668	NO
ENSMUSG00000007989	1429.2	0.0490581	0.0567529	0.864415	0.38736	0.873529	Fzd3	frizzled class receptor 3	NO
ENSMUSG00000032064	2486.21	0.0455206	0.0526877	0.86397	0.387605	0.873529	Dixdc1	DIX domain containing 1	NO
ENSMUSG00000025964	7638.14	-0.0392276	0.0455594	-0.861022	0.389226	0.873867	Adam23	a disintegrin and metallopeptidase domain 23	NO
ENSMUSG00000040506	1251.68	-0.0402252	0.0466123	-0.862974	0.388152	0.873867	Ambra1	autophagy/beclin 1 regulator 1	NO
ENSMUSG00000026849	293.696	-0.0782068	0.0906945	-0.86231	0.388517	0.873867	Tor1a	torsin family 1, member A (torsin A)	NO
ENSMUSG00000039983	495.673	0.0591348	0.0686303	0.861643	0.388884	0.873867	Ccdc32	coiled-coil domain containing 32	NO
ENSMUSG00000031433	125.562	0.137856	0.160092	0.861104	0.389181	0.873867	Rbm41	RNA binding motif protein 41	NO
ENSMUSG00000000266	625.776	0.0645466	0.0747882	0.863059	0.388105	0.873867	Mid2	midline 2	NO
ENSMUSG00000037348	1759.35	-0.0389073	0.0450886	-0.862909	0.388187	0.873867	Paqr7	progestin and adipoQ receptor family member VII	NO
ENSMUSG00000028393	295.24	-0.0753283	0.0873784	-0.862093	0.388636	0.873867	Alad	aminolevulinate, delta-, dehydratase	NO
ENSMUSG00000029291	5755.91	0.0364869	0.0423814	0.860918	0.389283	0.873867	Rufy3	RUN and FYVE domain containing 3	NO
ENSMUSG00000030621	543.412	-0.0612684	0.0711009	-0.861711	0.388847	0.873867	Me3	malic enzyme 3, NADP(+)-dependent, mitochondrial	NO
ENSMUSG00000055319	691.788	-0.0618534	0.0718348	-0.861051	0.38921	0.873867	Sec23ip	Sec23 interacting protein	NO
ENSMUSG00000031613	170.531	-0.110939	0.128723	-0.861842	0.388774	0.873867	Hpgd	hydroxyprostaglandin dehydrogenase 15 (NAD)	NO
ENSMUSG00000031487	167.382	-0.0981728	0.114031	-0.860934	0.389274	0.873867	Brf2	BRF2, RNA polymerase III transcription initiation factor 50kDa subunit	NO
ENSMUSG00000040818	524.98	0.0566375	0.0657335	0.861623	0.388895	0.873867	Dennd6a	DENN domain containing 6A	NO
ENSMUSG00000009927	1803.69	0.0523271	0.0607793	0.860937	0.389273	0.873867	Rps25	ribosomal protein S25	NO
ENSMUSG00000078812	3314.72	-0.0300685	0.0348988	-0.861591	0.388912	0.873867	Eif5a	eukaryotic translation initiation factor 5A	NO
ENSMUSG00000033953	4826.8	0.0932163	0.108121	0.862151	0.388604	0.873867	Ppp3r1	protein phosphatase 3, regulatory subunit B, alpha isoform (calcineurin B, type I)	NO
ENSMUSG00000018659	777.477	0.0495189	0.0574581	0.861826	0.388783	0.873867	Pnpo	pyridoxine 5'-phosphate oxidase	NO
ENSMUSG00000022340	1002.93	-0.0456992	0.0529623	-0.862863	0.388213	0.873867	Sybu	syntabulin (syntaxin-interacting)	NO
ENSMUSG00000040482	174.164	0.092078	0.106937	0.861047	0.389212	0.873867	Dxo	decapping exoribonuclease	NO
ENSMUSG00000091586	123.163	-0.108625	0.125894	-0.86283	0.388231	0.873867	Cyp4f17	cytochrome P450, family 4, subfamily f, polypeptide 17	NO
ENSMUSG00000003721	851.384	0.0484054	0.0562573	0.860429	0.389553	0.873988	Insig2	insulin induced gene 2	NO
ENSMUSG00000038578	133.136	0.109	0.126682	0.860423	0.389556	0.873988	Susd1	sushi domain containing 1	NO
ENSMUSG00000030731	1791.97	-0.0420557	0.0488688	-0.860584	0.389467	0.873988	Syt3	synaptotagmin III	NO
ENSMUSG00000048402	159.193	-0.101668	0.118297	-0.859432	0.390102	0.874	Gli2	GLI-Kruppel family member GLI2	NO
ENSMUSG00000029922	1993.3	-0.0357054	0.0415395	-0.859552	0.390036	0.874	Mkrn1	makorin, ring finger protein, 1	NO
ENSMUSG00000063142	2396.31	0.0472168	0.0549471	0.859314	0.390167	0.874	Kcnma1	potassium large conductance calcium-activated channel, subfamily M, alpha member 1	NO
ENSMUSG00000032035	323.631	-0.0754108	0.087762	-0.859265	0.390194	0.874	Ets1	E26 avian leukemia oncogene 1, 5' domain	NO
ENSMUSG00000069206	194.569	0.0877621	0.102118	0.859422	0.390108	0.874	Zfp874a	zinc finger protein 874a	NO
ENSMUSG00000050244	557.275	-0.0671695	0.0781746	-0.859225	0.390216	0.874	Heatr1	HEAT repeat containing 1	NO
ENSMUSG00000022748	98.8119	-0.121317	0.141166	-0.859392	0.390124	0.874	Cmss1	cms small ribosomal subunit 1	NO
ENSMUSG00000022744	1337.9	-0.04999	0.0581458	-0.859736	0.389934	0.874	Cldnd1	claudin domain containing 1	NO
ENSMUSG00000024474	2035.63	-0.0352071	0.0409546	-0.859662	0.389975	0.874	Ik	IK cytokine	NO
ENSMUSG00000049439	336.567	-0.0775429	0.0903076	-0.858653	0.390532	0.874055	Cyp20a1	cytochrome P450, family 20, subfamily a, polypeptide 1	NO
ENSMUSG00000039419	3115.46	0.0438856	0.0510997	0.858823	0.390438	0.874055	Cntnap2	contactin associated protein-like 2	NO
ENSMUSG00000032386	734.329	0.0471687	0.0549265	0.85876	0.390473	0.874055	Trip4	thyroid hormone receptor interactor 4	NO
ENSMUSG00000020491	189.053	0.106815	0.124369	0.858855	0.390421	0.874055	2810021J22Rik	RIKEN cDNA 2810021J22 gene	NO
ENSMUSG00000042182	5908.6	0.0415483	0.0484596	0.857381	0.391234	0.874613	Bend6	BEN domain containing 6	NO
ENSMUSG00000090841	3122.73	0.0434122	0.050634	0.857372	0.39124	0.874613	Myl6	myosin, light polypeptide 6, alkali, smooth muscle and non-muscle	NO
ENSMUSG00000031591	1103.08	0.0441211	0.0514665	0.857278	0.391292	0.874613	Asah1	N-acylsphingosine amidohydrolase 1	NO
ENSMUSG00000006273	10579.5	-0.0255026	0.0297323	-0.857742	0.391035	0.874613	Atp6v1b2	ATPase, H+ transporting, lysosomal V1 subunit B2	NO
ENSMUSG00000055415	222.511	-0.101722	0.118629	-0.857488	0.391175	0.874613	Atp10b	ATPase, class V, type 10B	NO
ENSMUSG00000021719	3487.06	0.0482126	0.0562164	0.857625	0.391099	0.874613	Rgs7bp	regulator of G-protein signalling 7 binding protein	NO
ENSMUSG00000024824	194.03	-0.0901762	0.105093	-0.858057	0.390861	0.874613	Rad9a	RAD9 checkpoint clamp component A	NO
ENSMUSG00000055980	503.932	0.0741533	0.0865125	0.857139	0.391368	0.874621	Irs1	insulin receptor substrate 1	NO
ENSMUSG00000055067	580.314	-0.0525801	0.0614112	-0.856196	0.391889	0.874862	Smyd3	SET and MYND domain containing 3	NO
ENSMUSG00000074698	1496.48	0.0423346	0.049431	0.856439	0.391755	0.874862	Csnk2a1	casein kinase 2, alpha 1 polypeptide	NO
ENSMUSG00000028358	237.484	-0.0807436	0.0942714	-0.856502	0.39172	0.874862	Zfp618	zinc finger protein 618	NO
ENSMUSG00000042763	1021.51	-0.0479433	0.0560244	-0.855758	0.392132	0.874862	Maneal	mannosidase, endo-alpha-like	NO
ENSMUSG00000007812	578.739	0.0663401	0.077506	0.855935	0.392034	0.874862	Zfp655	zinc finger protein 655	NO
ENSMUSG00000019894	1267.43	0.043495	0.0508233	0.855808	0.392104	0.874862	Slc6a15	solute carrier family 6 (neurotransmitter transporter), member 15	NO
ENSMUSG00000032101	1222.83	-0.0411386	0.0480579	-0.856023	0.391985	0.874862	Ddx25	DEAD box helicase 25	NO
ENSMUSG00000020863	2088.77	0.0451686	0.0527654	0.856027	0.391983	0.874862	Luc7l3	LUC7-like 3 (S. cerevisiae)	NO
ENSMUSG00000043991	1938.91	-0.0619701	0.0724011	-0.855928	0.392038	0.874862	Pura	purine rich element binding protein A	NO
ENSMUSG00000027637	512.689	0.0590291	0.0690649	0.85469	0.392723	0.87514	Rab5if	RAB5 interacting factor	NO
ENSMUSG00000066043	567.681	-0.0619975	0.0725289	-0.854797	0.392664	0.87514	Phactr4	phosphatase and actin regulator 4	NO
ENSMUSG00000046709	5315.24	-0.0295095	0.0345204	-0.85484	0.39264	0.87514	Mapk10	mitogen-activated protein kinase 10	NO
ENSMUSG00000005267	323.882	-0.0728958	0.0853102	-0.854479	0.39284	0.87514	Zfp287	zinc finger protein 287	NO
ENSMUSG00000038268	148.338	0.104635	0.122453	0.854488	0.392835	0.87514	Ovca2	candidate tumor suppressor in ovarian cancer 2	NO
ENSMUSG00000001289	1248.1	-0.0465941	0.05452	-0.854624	0.392759	0.87514	Pfdn5	prefoldin 5	NO
ENSMUSG00000040771	219.724	-0.0865947	0.101309	-0.854763	0.392683	0.87514	Oard1	O-acyl-ADP-ribose deacylase 1	NO
ENSMUSG00000033032	497.164	-0.0698871	0.081773	-0.854648	0.392746	0.87514	Afap1l1	actin filament associated protein 1-like 1	NO
ENSMUSG00000034007	569.114	-0.057754	0.0676158	-0.854149	0.393022	0.875385	Scaper	S phase cyclin A-associated protein in the ER	NO
ENSMUSG00000054008	2378.25	0.0329699	0.0386074	0.853979	0.393117	0.875392	Ndst1	N-deacetylase/N-sulfotransferase (heparan glucosaminyl) 1	NO
ENSMUSG00000024537	208.171	-0.0935767	0.10959	-0.85388	0.393171	0.875392	Psmg2	proteasome (prosome, macropain) assembly chaperone 2	NO
ENSMUSG00000021120	174.368	0.0970402	0.113687	0.853574	0.393341	0.875417	Pigh	phosphatidylinositol glycan anchor biosynthesis, class H	NO
ENSMUSG00000117234	181.647	0.118686	0.139031	0.853666	0.39329	0.875417			NO
ENSMUSG00000034616	910.9	-0.0475255	0.0556853	-0.853465	0.393401	0.875417	Ssh3	slingshot protein phosphatase 3	NO
ENSMUSG00000020652	109.881	-0.131016	0.153561	-0.853181	0.393559	0.875443	Cenpo	centromere protein O	NO
ENSMUSG00000036678	241.425	-0.0775708	0.0909098	-0.853273	0.393508	0.875443	Aaas	achalasia, adrenocortical insufficiency, alacrimia	NO
ENSMUSG00000066148	370.646	0.0657112	0.0770454	0.85289	0.393721	0.87564	Prpf4	pre-mRNA processing factor 4	NO
ENSMUSG00000017299	325.251	-0.0812368	0.0952721	-0.852682	0.393836	0.875682	Dnttip1	deoxynucleotidyltransferase, terminal, interacting protein 1	NO
ENSMUSG00000012126	195.732	-0.102453	0.120167	-0.852592	0.393886	0.875682	Ubxn11	UBX domain protein 11	NO
ENSMUSG00000004105	151.649	0.146635	0.172574	0.849693	0.395496	0.876234	Angptl2	angiopoietin-like 2	NO
ENSMUSG00000031328	2125.01	0.0927642	0.109144	0.849926	0.395366	0.876234	Flna	filamin, alpha	NO
ENSMUSG00000037174	562.708	-0.0557511	0.0654746	-0.851492	0.394496	0.876234	Elf2	E74-like factor 2	NO
ENSMUSG00000028163	615.287	0.0556512	0.0654191	0.850687	0.394943	0.876234	Nfkb1	nuclear factor of kappa light polypeptide gene enhancer in B cells 1, p105	NO
ENSMUSG00000059049	148.922	-0.119611	0.140789	-0.84958	0.395559	0.876234	Frem1	Fras1 related extracellular matrix protein 1	NO
ENSMUSG00000041609	610.825	-0.0523026	0.0614589	-0.851017	0.39476	0.876234	Bicdl1	BICD family like cargo adaptor 1	NO
ENSMUSG00000053214	133.898	0.108501	0.127657	0.849943	0.395357	0.876234	Gm9899	predicted gene 9899	NO
ENSMUSG00000029674	4300.2	-0.034854	0.0409414	-0.851313	0.394596	0.876234	Limk1	LIM-domain containing, protein kinase	NO
ENSMUSG00000056493	806.178	-0.0615376	0.0724425	-0.849468	0.395621	0.876234	Foxk1	forkhead box K1	NO
ENSMUSG00000049739	551.509	0.0699169	0.0822455	0.8501	0.395269	0.876234	Zfp646	zinc finger protein 646	NO
ENSMUSG00000047603	249.664	0.0792159	0.0931628	0.850295	0.395161	0.876234	Zfp235	zinc finger protein 235	NO
ENSMUSG00000031633	10162.6	-0.0263773	0.0310424	-0.849719	0.395481	0.876234	Slc25a4	solute carrier family 25 (mitochondrial carrier, adenine nucleotide translocator), member 4	NO
ENSMUSG00000031533	324.6	-0.0876186	0.103155	-0.849385	0.395667	0.876234	Mrps31	mitochondrial ribosomal protein S31	NO
ENSMUSG00000013419	1314.32	-0.0471238	0.0554755	-0.849452	0.39563	0.876234	Zfp651	zinc finger protein 651	NO
ENSMUSG00000051232	465.877	0.0587561	0.0690256	0.851222	0.394646	0.876234	Tmem199	transmembrane protein 199	NO
ENSMUSG00000020899	715.079	-0.0513191	0.0603979	-0.849684	0.395501	0.876234	Pfas	phosphoribosylformylglycinamidine synthase (FGAR amidotransferase)	NO
ENSMUSG00000020704	881.784	-0.0472008	0.0555662	-0.849452	0.39563	0.876234	Asic2	acid-sensing (proton-gated) ion channel 2	NO
ENSMUSG00000041695	202.931	0.0956991	0.112518	0.85052	0.395036	0.876234	Kcnj2	potassium inwardly-rectifying channel, subfamily J, member 2	NO
ENSMUSG00000053838	1957.06	0.0328331	0.0385633	0.851408	0.394543	0.876234	Nudcd3	NudC domain containing 3	NO
ENSMUSG00000056069	116.283	0.11566	0.136155	0.849477	0.395616	0.876234	Otulinl	OTU deubiquitinase with linear linkage specificity like	NO
ENSMUSG00000024777	2182.01	0.0324509	0.038163	0.850322	0.395146	0.876234	Ppp2r5b	protein phosphatase 2, regulatory subunit B', beta	NO
ENSMUSG00000024914	1430.21	-0.0493556	0.0581313	-0.849037	0.395861	0.876502	Drap1	Dr1 associated protein 1 (negative cofactor 2 alpha)	NO
ENSMUSG00000026083	1306.07	0.0417244	0.0491663	0.848639	0.396082	0.876582	Eif5b	eukaryotic translation initiation factor 5B	NO
ENSMUSG00000048304	783.625	0.0528258	0.0622521	0.848578	0.396116	0.876582	Slitrk3	SLIT and NTRK-like family, member 3	NO
ENSMUSG00000016637	278.864	0.0765986	0.0902526	0.848714	0.396041	0.876582	Ift27	intraflagellar transport 27	NO
ENSMUSG00000074892	3925.09	0.0357843	0.0421801	0.848369	0.396232	0.876678	B3galt5	UDP-Gal:betaGlcNAc beta 1,3-galactosyltransferase, polypeptide 5	NO
ENSMUSG00000027848	336.034	0.196945	0.232239	0.848031	0.396421	0.876771	Olfml3	olfactomedin-like 3	NO
ENSMUSG00000021254	660.98	-0.0495411	0.0584177	-0.848049	0.396411	0.876771	Gpatch2l	G patch domain containing 2 like	NO
ENSMUSG00000044033	637.435	0.0629028	0.0741939	0.847816	0.39654	0.876874	Ccdc141	coiled-coil domain containing 141	NO
ENSMUSG00000018362	232.963	-0.0901445	0.106382	-0.84737	0.396789	0.877263	Kpna2	karyopherin (importin) alpha 2	NO
ENSMUSG00000002103	1485.44	0.0362855	0.042905	0.845715	0.397712	0.877373	Acp2	acid phosphatase 2, lysosomal	NO
ENSMUSG00000027650	475.059	-0.0670556	0.0792708	-0.845906	0.397605	0.877373	Tti1	TELO2 interacting protein 1	NO
ENSMUSG00000027011	944.058	-0.0497711	0.0587805	-0.846729	0.397146	0.877373	Ube2e3	ubiquitin-conjugating enzyme E2E 3	NO
ENSMUSG00000049112	101.434	0.132134	0.156173	0.846076	0.39751	0.877373	Oxtr	oxytocin receptor	NO
ENSMUSG00000091764	102.698	0.116008	0.137051	0.846456	0.397299	0.877373	Zfp964	zinc finger protein 964	NO
ENSMUSG00000018585	393.543	-0.0623128	0.0736813	-0.845707	0.397716	0.877373	Atox1	antioxidant 1 copper chaperone	NO
ENSMUSG00000034297	1270.46	0.0452883	0.0534758	0.846895	0.397054	0.877373	Med13	mediator complex subunit 13	NO
ENSMUSG00000043372	169.032	0.10248	0.121134	0.846008	0.397548	0.877373	Hexim2	hexamethylene bis-acetamide inducible 2	NO
ENSMUSG00000051890	169.79	-0.101172	0.119592	-0.845975	0.397567	0.877373	Klhdc1	kelch domain containing 1	NO
ENSMUSG00000021094	352.435	0.0694919	0.0820431	0.847017	0.396986	0.877373	Dhrs7	dehydrogenase/reductase (SDR family) member 7	NO
ENSMUSG00000022556	709.836	0.0512989	0.0606106	0.846369	0.397347	0.877373	Hsf1	heat shock factor 1	NO
ENSMUSG00000024507	1386.14	-0.0469102	0.0554027	-0.846714	0.397155	0.877373	Hsd17b4	hydroxysteroid (17-beta) dehydrogenase 4	NO
ENSMUSG00000040472	609.544	-0.0556484	0.0658262	-0.845384	0.397897	0.877421	Rabggta	Rab geranylgeranyl transferase, a subunit	NO
ENSMUSG00000069170	109.365	-0.121679	0.143913	-0.845504	0.39783	0.877421	Adgrv1	adhesion G protein-coupled receptor V1	NO
ENSMUSG00000037904	254.663	-0.0803196	0.0950218	-0.845276	0.397957	0.877421	Ankrd9	ankyrin repeat domain 9	NO
ENSMUSG00000084904	149.29	-0.111739	0.132246	-0.844935	0.398147	0.877548	Gm14827	predicted gene 14827	NO
ENSMUSG00000043964	152.213	0.100933	0.119469	0.844846	0.398197	0.877548	Orai3	ORAI calcium release-activated calcium modulator 3	NO
ENSMUSG00000046807	1442.91	0.0360146	0.0426319	0.844779	0.398234	0.877548	Lrrc75b	leucine rich repeat containing 75B	NO
ENSMUSG00000021775	2033.25	0.0667497	0.0790857	0.844017	0.39866	0.878324	Nr1d2	nuclear receptor subfamily 1, group D, member 2	NO
ENSMUSG00000070697	439.521	-0.0613447	0.0726961	-0.843852	0.398752	0.878368	Utp3	UTP3 small subunit processome component	NO
ENSMUSG00000051977	113.007	-0.113568	0.134672	-0.843294	0.399064	0.878893	Prdm9	PR domain containing 9	NO
ENSMUSG00000063236	190.663	-0.0911675	0.108143	-0.843024	0.399215	0.878903	1110038F14Rik	RIKEN cDNA 1110038F14 gene	NO
ENSMUSG00000024601	836.992	0.0498103	0.0590833	0.843052	0.399199	0.878903	Isoc1	isochorismatase domain containing 1	NO
ENSMUSG00000041235	641.178	-0.0589522	0.0699604	-0.842652	0.399423	0.878924	Chd7	chromodomain helicase DNA binding protein 7	NO
ENSMUSG00000039914	544.329	-0.0601258	0.0713634	-0.84253	0.399492	0.878924	Coq10a	coenzyme Q10A	NO
ENSMUSG00000019990	380.836	0.0689443	0.0818346	0.842483	0.399518	0.878924	Pde7b	phosphodiesterase 7B	NO
ENSMUSG00000051671	150.42	0.103031	0.122281	0.84258	0.399463	0.878924	Coa6	cytochrome c oxidase assembly factor 6	NO
ENSMUSG00000071424	601.288	0.0603268	0.071635	0.842141	0.399709	0.879118	Grid2	glutamate receptor, ionotropic, delta 2	NO
ENSMUSG00000014547	1023.84	0.0433009	0.0514223	0.842064	0.399752	0.879118	Wdfy2	WD repeat and FYVE domain containing 2	NO
ENSMUSG00000003411	428.707	0.0720778	0.0857866	0.840199	0.400797	0.879171	Rab3b	RAB3B, member RAS oncogene family	NO
ENSMUSG00000061455	654.874	0.0534625	0.0636512	0.839929	0.400948	0.879171	Stx17	syntaxin 17	NO
ENSMUSG00000051306	391.467	-0.0617574	0.0734711	-0.840567	0.40059	0.879171	Usp42	ubiquitin specific peptidase 42	NO
ENSMUSG00000028944	1114.04	0.047346	0.0563175	0.840696	0.400518	0.879171	Prkag2	protein kinase, AMP-activated, gamma 2 non-catalytic subunit	NO
ENSMUSG00000025104	1344.83	0.0473047	0.056302	0.840195	0.400799	0.879171	Hdgfl3	HDGF like 3	NO
ENSMUSG00000097789	742.435	-0.0568445	0.0675824	-0.841114	0.400284	0.879171	Ctxnd1	cortexin domain containing 1	NO
ENSMUSG00000020132	1675.79	0.0473067	0.056309	0.840127	0.400837	0.879171	Rab21	RAB21, member RAS oncogene family	NO
ENSMUSG00000031917	198.834	-0.0889536	0.105787	-0.840871	0.40042	0.879171	Nip7	NIP7, nucleolar pre-rRNA processing protein	NO
ENSMUSG00000002949	796.939	-0.0475488	0.0566069	-0.839982	0.400918	0.879171	Timm44	translocase of inner mitochondrial membrane 44	NO
ENSMUSG00000020273	272.655	0.0870502	0.103639	0.83994	0.400942	0.879171	Papolg	poly(A) polymerase gamma	NO
ENSMUSG00000069208	110.857	0.125749	0.14965	0.840286	0.400748	0.879171	Zfp825	zinc finger protein 825	NO
ENSMUSG00000060950	139.582	-0.103515	0.123059	-0.841186	0.400244	0.879171	Trmt61a	tRNA methyltransferase 61A	NO
ENSMUSG00000022982	2760.56	-0.037597	0.0447094	-0.84092	0.400392	0.879171	Sod1	superoxide dismutase 1, soluble	NO
ENSMUSG00000053062	1794.14	-0.0432341	0.0514207	-0.840791	0.400465	0.879171	Jam2	junction adhesion molecule 2	NO
ENSMUSG00000023973	842.875	-0.0526383	0.0625571	-0.841444	0.400099	0.879171	Cnpy3	canopy FGF signaling regulator 3	NO
ENSMUSG00000042680	515.307	-0.0574819	0.0684069	-0.840293	0.400744	0.879171	Garem1	GRB2 associated regulator of MAPK1 subtype 1	NO
ENSMUSG00000026466	999.775	0.0474503	0.0565267	0.839431	0.401228	0.879623	Tor1aip1	torsin A interacting protein 1	NO
ENSMUSG00000026109	1536.8	-0.044704	0.0534122	-0.836962	0.402614	0.879768	Tmeff2	transmembrane protein with EGF-like and two follistatin-like domains 2	NO
ENSMUSG00000026155	1071.07	0.0411249	0.0492053	0.835782	0.403277	0.879768	Smap1	small ArfGAP 1	NO
ENSMUSG00000016257	691.429	-0.0545241	0.065139	-0.837041	0.402569	0.879768	Prelid3b	PRELI domain containing 3B	NO
ENSMUSG00000033965	462.065	-0.0776393	0.0929412	-0.83536	0.403515	0.879768	Slc16a2	solute carrier family 16 (monocarboxylic acid transporters), member 2	NO
ENSMUSG00000079481	667.935	0.0565998	0.067493	0.838603	0.401692	0.879768	Nhsl2	NHS-like 2	NO
ENSMUSG00000051537	730.729	-0.0461809	0.0551877	-0.836797	0.402707	0.879768	Gm5124	nucleolar and coiled-body phosphoprotein 1 pseudogene	NO
ENSMUSG00000027714	429.202	-0.0803765	0.0959843	-0.837393	0.402372	0.879768	Exosc9	exosome component 9	NO
ENSMUSG00000009863	1664.58	-0.0412735	0.0493932	-0.835612	0.403373	0.879768	Sdhb	succinate dehydrogenase complex, subunit B, iron sulfur (Ip)	NO
ENSMUSG00000038126	600.354	-0.0544767	0.06504	-0.837588	0.402262	0.879768	Mphosph9	M-phase phosphoprotein 9	NO
ENSMUSG00000044134	151.743	0.0973044	0.116212	0.8373	0.402424	0.879768	Pheta1	PH domain containing endocytic trafficking adaptor 1	NO
ENSMUSG00000030094	359.876	-0.07563	0.0904328	-0.836312	0.402979	0.879768	Xpc	xeroderma pigmentosum, complementation group C	NO
ENSMUSG00000044155	145.22	-0.0986213	0.117809	-0.837131	0.402519	0.879768	Lsm8	LSM8 homolog, U6 small nuclear RNA associated	NO
ENSMUSG00000029826	221.528	0.0803717	0.0962132	0.83535	0.403521	0.879768	Zc3hav1	zinc finger CCCH type, antiviral 1	NO
ENSMUSG00000064264	213.747	-0.0863931	0.103351	-0.835922	0.403199	0.879768	Zfp428	zinc finger protein 428	NO
ENSMUSG00000031604	2262.3	-0.042739	0.0511002	-0.836376	0.402943	0.879768	Msmo1	methylsterol monoxygenase 1	NO
ENSMUSG00000034522	366.271	-0.0765184	0.0913054	-0.838049	0.402003	0.879768	Zfp395	zinc finger protein 395	NO
ENSMUSG00000000959	866.46	-0.0471096	0.0563077	-0.836646	0.402791	0.879768	Oxa1l	oxidase assembly 1-like	NO
ENSMUSG00000032329	1313.85	-0.0431826	0.0515057	-0.838405	0.401803	0.879768	Hmg20a	high mobility group 20A	NO
ENSMUSG00000111394	553.278	-0.0712499	0.0851223	-0.837031	0.402575	0.879768			NO
ENSMUSG00000003518	2795.35	-0.0316604	0.0379043	-0.835274	0.403564	0.879768	Dusp3	dual specificity phosphatase 3 (vaccinia virus phosphatase VH1-related)	NO
ENSMUSG00000025144	127.637	0.108403	0.1293	0.838384	0.401815	0.879768	Cenpx	centromere protein X	NO
ENSMUSG00000046314	1057.97	0.0487757	0.0583376	0.836095	0.403102	0.879768	Stxbp6	syntaxin binding protein 6 (amisyn)	NO
ENSMUSG00000022962	637.706	-0.0542144	0.0649064	-0.83527	0.403566	0.879768	Gart	phosphoribosylglycinamide formyltransferase	NO
ENSMUSG00000022772	1747.03	0.0403036	0.0481875	0.83639	0.402935	0.879768	Senp5	SUMO/sentrin specific peptidase 5	NO
ENSMUSG00000064120	211.641	-0.0876278	0.104677	-0.837129	0.40252	0.879768	Mocs1	molybdenum cofactor synthesis 1	NO
ENSMUSG00000011589	770.837	-0.0530759	0.0633937	-0.837242	0.402457	0.879768	Fsd1	fibronectin type 3 and SPRY domain-containing protein	NO
ENSMUSG00000043683	668.579	0.0591512	0.070618	0.837622	0.402243	0.879768	Fem1a	fem 1 homolog a	NO
ENSMUSG00000073415	130.496	-0.129373	0.154822	-0.835626	0.403365	0.879768			NO
ENSMUSG00000007570	217.291	-0.0925076	0.110324	-0.838505	0.401747	0.879768	Fance	Fanconi anemia, complementation group E	NO
ENSMUSG00000044906	247.275	-0.0806013	0.0962547	-0.837375	0.402382	0.879768	4930503L19Rik	RIKEN cDNA 4930503L19 gene	NO
ENSMUSG00000024421	105.329	-0.120866	0.144428	-0.836858	0.402673	0.879768	Lama3	laminin, alpha 3	NO
ENSMUSG00000051579	303.624	0.0689247	0.0825777	0.834665	0.403906	0.88035	Tceal8	transcription elongation factor A (SII)-like 8	NO
ENSMUSG00000027618	571.545	0.0519406	0.0622662	0.83417	0.404185	0.880361	Nfs1	nitrogen fixation gene 1 (S. cerevisiae)	NO
ENSMUSG00000000560	945.446	-0.0547128	0.0656025	-0.834005	0.404278	0.880361	Gabra2	gamma-aminobutyric acid (GABA) A receptor, subunit alpha 2	NO
ENSMUSG00000042010	397.916	-0.0867184	0.10393	-0.834392	0.40406	0.880361	Acacb	acetyl-Coenzyme A carboxylase beta	NO
ENSMUSG00000030600	610.124	-0.0653477	0.0783231	-0.834335	0.404092	0.880361	Lrfn1	leucine rich repeat and fibronectin type III domain containing 1	NO
ENSMUSG00000034108	248.415	-0.085552	0.102565	-0.834122	0.404213	0.880361	Ccs	copper chaperone for superoxide dismutase	NO
ENSMUSG00000018459	521.627	-0.0938786	0.112582	-0.833872	0.404353	0.880364	Slc13a3	solute carrier family 13 (sodium-dependent dicarboxylate transporter), member 3	NO
ENSMUSG00000020121	917.342	0.0459061	0.0551156	0.832906	0.404898	0.881231	Srgap1	SLIT-ROBO Rho GTPase activating protein 1	NO
ENSMUSG00000021048	883.26	-0.0490039	0.0588307	-0.832965	0.404864	0.881231	Mthfd1	methylenetetrahydrofolate dehydrogenase (NADP+ dependent), methenyltetrahydrofolate cyclohydrolase, formyltetrahydrofolate synthase	NO
ENSMUSG00000020091	1386.47	-0.0453147	0.0544367	-0.832429	0.405167	0.881438	Eif4ebp2	eukaryotic translation initiation factor 4E binding protein 2	NO
ENSMUSG00000057193	955.346	0.0501772	0.0602769	0.832444	0.405158	0.881438	Slc44a2	solute carrier family 44, member 2	NO
ENSMUSG00000020738	319.136	0.0801573	0.0963028	0.832347	0.405213	0.881438	Sumo2	small ubiquitin-like modifier 2	NO
ENSMUSG00000071078	145.655	0.114624	0.137734	0.832216	0.405287	0.881438	Nr2c2ap	nuclear receptor 2C2-associated protein	NO
ENSMUSG00000068854	128.556	-0.111374	0.134107	-0.830486	0.406264	0.881647	H2bc21	H2B clustered histone 21	NO
ENSMUSG00000059857	700.41	0.0563129	0.067795	0.830635	0.40618	0.881647	Ntng1	netrin G1	NO
ENSMUSG00000041890	1086.88	-0.0426578	0.0512815	-0.831837	0.405501	0.881647	Git2	GIT ArfGAP 2	NO
ENSMUSG00000056310	276.134	-0.0715817	0.0861243	-0.831144	0.405892	0.881647	Tyw1	tRNA-yW synthesizing protein 1 homolog (S. cerevisiae)	NO
ENSMUSG00000029687	137.73	-0.110004	0.132369	-0.831038	0.405952	0.881647	Ezh2	enhancer of zeste 2 polycomb repressive complex 2 subunit	NO
ENSMUSG00000063870	4213.09	-0.0254359	0.0306093	-0.830987	0.405981	0.881647	Chd4	chromodomain helicase DNA binding protein 4	NO
ENSMUSG00000029777	2528.18	-0.0389062	0.0468275	-0.830843	0.406063	0.881647	Gars	glycyl-tRNA synthetase	NO
ENSMUSG00000091537	729.248	0.0522406	0.0628213	0.831576	0.405648	0.881647	Tma7	translational machinery associated 7	NO
ENSMUSG00000091537	729.248	0.0522406	0.0628213	0.831576	0.405648	0.881647	Tma7-ps	translational machinery associated 7 homolog (S. cerevisiae), pseudogene	NO
ENSMUSG00000020380	324.774	0.071581	0.0861785	0.830613	0.406192	0.881647	Rad50	RAD50 double strand break repair protein	NO
ENSMUSG00000021420	159.132	0.101293	0.12186	0.831222	0.405848	0.881647	Fars2	phenylalanine-tRNA synthetase 2 (mitochondrial)	NO
ENSMUSG00000035342	974.579	-0.0742417	0.0892689	-0.831663	0.405599	0.881647	Lzts2	leucine zipper, putative tumor suppressor 2	NO
ENSMUSG00000043639	132.151	-0.106261	0.12791	-0.830748	0.406116	0.881647	Rbm20	RNA binding motif protein 20	NO
ENSMUSG00000078862	245.141	0.097183	0.117092	0.829971	0.406555	0.881856	Gm2004	predicted gene 2004	NO
ENSMUSG00000078862	245.141	0.097183	0.117092	0.829971	0.406555	0.881856	Gm14326	predicted gene 14326	NO
ENSMUSG00000060802	1295.44	0.0572948	0.0690447	0.829822	0.406639	0.881856	B2m	beta-2 microglobulin	NO
ENSMUSG00000032425	267.356	0.0794958	0.0958017	0.829796	0.406654	0.881856	Zfp949	zinc finger protein 949	NO
ENSMUSG00000032083	158.616	-0.994696	1.19849	-0.82996	0.406562	0.881856	Apoa1	apolipoprotein A-I	NO
ENSMUSG00000091264	2699.32	0.0465707	0.0561384	0.829569	0.406782	0.881974	Smim13	small integral membrane protein 13	NO
ENSMUSG00000068329	383.225	-0.0686604	0.0828318	-0.828913	0.407153	0.882619	Htra2	HtrA serine peptidase 2	NO
ENSMUSG00000051329	289.603	-0.0752405	0.0908019	-0.828622	0.407318	0.882817	Nup160	nucleoporin 160	NO
ENSMUSG00000067274	2773.1	0.0429616	0.0518678	0.828291	0.407506	0.883064	Rplp0	ribosomal protein, large, P0	NO
ENSMUSG00000061353	1371.18	0.049803	0.0601639	0.827789	0.40779	0.883349	Cxcl12	chemokine (C-X-C motif) ligand 12	NO
ENSMUSG00000030970	556.94	-0.0552794	0.0667977	-0.827564	0.407917	0.883349	Ctbp2	C-terminal binding protein 2	NO
ENSMUSG00000042472	500.072	0.0564	0.0681444	0.827655	0.407866	0.883349	Zfp410	zinc finger protein 410	NO
ENSMUSG00000024785	238.545	-0.0880766	0.106432	-0.827539	0.407932	0.883349	Rcl1	RNA terminal phosphate cyclase-like 1	NO
ENSMUSG00000041926	642.308	0.0517493	0.0625497	0.82733	0.40805	0.883446	Rnpep	arginyl aminopeptidase (aminopeptidase B)	NO
ENSMUSG00000026721	1466.03	0.101345	0.122647	0.826308	0.408629	0.883891	Rabgap1l	RAB GTPase activating protein 1-like	NO
ENSMUSG00000026452	16473.3	-0.0275313	0.0333233	-0.826188	0.408697	0.883891	Syt2	synaptotagmin II	NO
ENSMUSG00000032312	1044	-0.0553667	0.0669932	-0.826453	0.408547	0.883891	Csk	c-src tyrosine kinase	NO
ENSMUSG00000032006	483.913	0.0859013	0.10395	0.826373	0.408593	0.883891	Pdgfd	platelet-derived growth factor, D polypeptide	NO
ENSMUSG00000072235	9117.24	-0.0435449	0.0526776	-0.82663	0.408447	0.883891	Tuba1a	tubulin, alpha 1A	NO
ENSMUSG00000023830	938.633	-0.0438192	0.0530019	-0.826748	0.40838	0.883891	Igf2r	insulin-like growth factor 2 receptor	NO
ENSMUSG00000027371	247.86	0.0806805	0.0976805	0.825963	0.408825	0.883897	Fahd2a	fumarylacetoacetate hydrolase domain containing 2A	NO
ENSMUSG00000048351	162.095	0.0993	0.120334	0.825203	0.409257	0.883897	Coa7	cytochrome c oxidase assembly factor 7	NO
ENSMUSG00000040720	779.196	0.0545111	0.0660137	0.825754	0.408943	0.883897	Virma	vir like m6A methyltransferase associated	NO
ENSMUSG00000029501	595.26	0.0516714	0.0625834	0.82564	0.409008	0.883897	Ankle2	ankyrin repeat and LEM domain containing 2	NO
ENSMUSG00000029790	161.214	-0.109532	0.132659	-0.825667	0.408993	0.883897	Cep41	centrosomal protein 41	NO
ENSMUSG00000030847	807.192	0.0656085	0.0795116	0.825145	0.409289	0.883897	Bag3	BCL2-associated athanogene 3	NO
ENSMUSG00000020846	353.26	0.0689791	0.0835787	0.825319	0.409191	0.883897	Rflnb	refilin B	NO
ENSMUSG00000006169	1101.07	0.0433105	0.0524693	0.825444	0.40912	0.883897	Clint1	clathrin interactor 1	NO
ENSMUSG00000002058	445.162	-0.0650711	0.0788951	-0.824779	0.409497	0.884186	Unc119	unc-119 lipid binding chaperone	NO
ENSMUSG00000054452	8356.81	-0.0256305	0.0310918	-0.824348	0.409742	0.884444	Tle5	TLE family member 5, transcriptional modulator	NO
ENSMUSG00000040543	1241.78	-0.0384011	0.0465858	-0.82431	0.409764	0.884444	Pitpnm3	PITPNM family member 3	NO
ENSMUSG00000070366	118.076	0.11593	0.140701	0.823949	0.409969	0.884727	Plpp4	phospholipid phosphatase 4	NO
ENSMUSG00000032586	128.214	0.11508	0.139729	0.82359	0.410173	0.885009	Traip	TRAF-interacting protein	NO
ENSMUSG00000027598	1561.05	0.0424395	0.0515444	0.823359	0.410304	0.885133	Itch	itchy, E3 ubiquitin protein ligase	NO
ENSMUSG00000010609	338.292	-0.0847425	0.102969	-0.822992	0.410513	0.885251	Psen2	presenilin 2	NO
ENSMUSG00000041380	1821.44	0.0507093	0.0616344	0.822744	0.410654	0.885251	Htr2c	5-hydroxytryptamine (serotonin) receptor 2C	NO
ENSMUSG00000054679	211.743	0.0835292	0.101479	0.823119	0.41044	0.885251	Srsf12	serine and arginine-rich splicing factor 12	NO
ENSMUSG00000033065	7396.16	-0.0305765	0.0371584	-0.82287	0.410582	0.885251	Pfkm	phosphofructokinase, muscle	NO
ENSMUSG00000028194	1749.37	0.0359465	0.0437007	0.822562	0.410757	0.885314	Ddah1	dimethylarginine dimethylaminohydrolase 1	NO
ENSMUSG00000036295	533.885	-0.0596942	0.072589	-0.822359	0.410873	0.885405	Lrrn3	leucine rich repeat protein 3, neuronal	NO
ENSMUSG00000021866	344.442	0.0673023	0.081871	0.822054	0.411046	0.88562	Anxa11	annexin A11	NO
ENSMUSG00000009905	570.481	0.0530537	0.0645608	0.821763	0.411212	0.885699	Kdsr	3-ketodihydrosphingosine reductase	NO
ENSMUSG00000027363	2198.78	-0.0339959	0.0413777	-0.821601	0.411304	0.885699	Usp8	ubiquitin specific peptidase 8	NO
ENSMUSG00000021007	292.391	-0.0714284	0.0869302	-0.821675	0.411262	0.885699	Spata7	spermatogenesis associated 7	NO
ENSMUSG00000020788	183.674	0.106475	0.129634	0.821349	0.411448	0.885849	Atp2a3	ATPase, Ca++ transporting, ubiquitous	NO
ENSMUSG00000033981	4212.62	0.0556037	0.0677269	0.820999	0.411647	0.885947	Gria2	glutamate receptor, ionotropic, AMPA2 (alpha 2)	NO
ENSMUSG00000053192	3354.49	-0.0313218	0.0381564	-0.82088	0.411715	0.885947	Mllt11	myeloid/lymphoid or mixed-lineage leukemia; translocated to, 11	NO
ENSMUSG00000025871	2408.05	0.0330645	0.0402705	0.82106	0.411612	0.885947	4833439L19Rik	RIKEN cDNA 4833439L19 gene	NO
ENSMUSG00000027610	377.62	-0.0691808	0.0843428	-0.820234	0.412083	0.886166	Gss	glutathione synthetase	NO
ENSMUSG00000042121	740.724	-0.047647	0.0581086	-0.819965	0.412236	0.886166	Ssh1	slingshot protein phosphatase 1	NO
ENSMUSG00000020180	712.934	-0.0503541	0.0613899	-0.820234	0.412083	0.886166	Snrpd3	small nuclear ribonucleoprotein D3	NO
ENSMUSG00000032468	908.978	0.0464717	0.0566608	0.820173	0.412118	0.886166	Armc8	armadillo repeat containing 8	NO
ENSMUSG00000010392	957.43	-0.0456021	0.0556176	-0.819923	0.41226	0.886166	Gosr1	golgi SNAP receptor complex member 1	NO
ENSMUSG00000043998	388.692	0.0651739	0.0795003	0.819794	0.412333	0.886166	Mgat2	mannoside acetylglucosaminyltransferase 2	NO
ENSMUSG00000021177	221.797	0.0893212	0.108915	0.820097	0.412161	0.886166	Tdp1	tyrosyl-DNA phosphodiesterase 1	NO
ENSMUSG00000079654	121.861	-0.116644	0.142322	-0.819582	0.412454	0.886267	Prrt4	proline-rich transmembrane protein 4	NO
ENSMUSG00000032712	222.924	0.0792394	0.0967448	0.819056	0.412755	0.886341	Resf1	retroelement silencing factor 1	NO
ENSMUSG00000060882	1160.29	0.05644	0.0689289	0.818816	0.412892	0.886341	Kcnd2	potassium voltage-gated channel, Shal-related family, member 2	NO
ENSMUSG00000025499	1069.68	-0.048007	0.0586295	-0.81882	0.412889	0.886341	Hras	Harvey rat sarcoma virus oncogene	NO
ENSMUSG00000025139	2467.31	0.030817	0.0376303	0.818939	0.412821	0.886341	Tollip	toll interacting protein	NO
ENSMUSG00000020893	899.314	0.157112	0.19186	0.818887	0.412851	0.886341	Per1	period circadian clock 1	NO
ENSMUSG00000023923	1157.99	-0.0395753	0.0483366	-0.818745	0.412932	0.886341	Tbc1d5	TBC1 domain family, member 5	NO
ENSMUSG00000001666	277.129	-0.0833918	0.10187	-0.818607	0.413011	0.886342	Ddt	D-dopachrome tautomerase	NO
ENSMUSG00000086363	392.755	0.0722769	0.0883056	0.818486	0.41308	0.886342	A330102I10Rik	RIKEN cDNA A330102I10 gene	NO
ENSMUSG00000003423	262.347	-0.0766637	0.093706	-0.81813	0.413283	0.886531	Pih1d1	PIH1 domain containing 1	NO
ENSMUSG00000024132	360.813	-0.0683582	0.08356	-0.818073	0.413316	0.886531	Eci1	enoyl-Coenzyme A delta isomerase 1	NO
ENSMUSG00000026615	2332.95	-0.0320724	0.0392559	-0.817007	0.413925	0.886984	Eprs	glutamyl-prolyl-tRNA synthetase	NO
ENSMUSG00000027304	1148.53	0.0386194	0.0472697	0.817001	0.413928	0.886984	Rtf1	RTF1, Paf1/RNA polymerase II complex component	NO
ENSMUSG00000025656	4076.74	0.0360754	0.0441408	0.817281	0.413768	0.886984	Arhgef9	CDC42 guanine nucleotide exchange factor (GEF) 9	NO
ENSMUSG00000027890	125.775	0.121745	0.149027	0.816932	0.413967	0.886984	Gstm4	glutathione S-transferase, mu 4	NO
ENSMUSG00000070934	1429.83	-0.0361093	0.0441993	-0.816967	0.413947	0.886984	Rraga	Ras-related GTP binding A	NO
ENSMUSG00000029190	2244.7	-0.0300738	0.0368156	-0.816878	0.413998	0.886984	D5Ertd579e	DNA segment, Chr 5, ERATO Doi 579, expressed	NO
ENSMUSG00000039531	266.215	0.0867134	0.106163	0.816798	0.414044	0.886984	Zup1	zinc finger containing ubiquitin peptidase 1	NO
ENSMUSG00000036552	216.346	-0.0810212	0.0992424	-0.816397	0.414273	0.887171	Ermard	ER membrane associated RNA degradation	NO
ENSMUSG00000023971	238.294	-0.0865897	0.106065	-0.816386	0.414279	0.887171	Rrp36	ribosomal RNA processing 36	NO
ENSMUSG00000026116	1908.75	-0.0365469	0.0447998	-0.815783	0.414624	0.887752	Tmem131	transmembrane protein 131	NO
ENSMUSG00000026705	800.935	-0.0494204	0.0607374	-0.813674	0.415832	0.888027	Klhl20	kelch-like 20	NO
ENSMUSG00000027589	914.325	0.0486819	0.0597924	0.814183	0.41554	0.888027	Pcmtd2	protein-L-isoaspartate (D-aspartate) O-methyltransferase domain containing 2	NO
ENSMUSG00000010914	653.708	-0.0503071	0.0619996	-0.81141	0.41713	0.888027	Pdhx	pyruvate dehydrogenase complex, component X	NO
ENSMUSG00000050043	3279.69	0.0267991	0.0329588	0.813108	0.416156	0.888027	Tmx2	thioredoxin-related transmembrane protein 2	NO
ENSMUSG00000026827	2201.86	-0.0375827	0.0461442	-0.814462	0.41538	0.888027	Gpd2	glycerol phosphate dehydrogenase 2, mitochondrial	NO
ENSMUSG00000025040	991.403	0.0586349	0.0722614	0.811428	0.41712	0.888027	Fundc1	FUN14 domain containing 1	NO
ENSMUSG00000028152	1408.71	0.0387379	0.0475731	0.814281	0.415484	0.888027	Tspan5	tetraspanin 5	NO
ENSMUSG00000028601	107.985	-0.11743	0.144251	-0.814068	0.415606	0.888027	Echdc2	enoyl Coenzyme A hydratase domain containing 2	NO
ENSMUSG00000028649	14573.5	-0.0308106	0.0379255	-0.8124	0.416562	0.888027	Macf1	microtubule-actin crosslinking factor 1	NO
ENSMUSG00000042508	1097.74	-0.039614	0.0487706	-0.812252	0.416647	0.888027	Dmtf1	cyclin D binding myb like transcription factor 1	NO
ENSMUSG00000019124	3824.89	-0.0305172	0.0375126	-0.813518	0.415921	0.888027	Scrn1	secernin 1	NO
ENSMUSG00000035378	104.34	-0.116718	0.143726	-0.812085	0.416743	0.888027	Shq1	SHQ1 homolog (S. cerevisiae)	NO
ENSMUSG00000015189	862.287	0.0614771	0.0757739	0.811323	0.41718	0.888027	Casd1	CAS1 domain containing 1	NO
ENSMUSG00000030744	3219.72	-0.0332792	0.0410029	-0.81163	0.417004	0.888027	Rps3	ribosomal protein S3	NO
ENSMUSG00000087479	102.018	0.135046	0.166236	0.812376	0.416576	0.888027	Gm16835	predicted gene, 16835	NO
ENSMUSG00000032078	502.597	-0.0585656	0.0721685	-0.811512	0.417072	0.888027	Zpr1	ZPR1 zinc finger	NO
ENSMUSG00000079469	336.233	-0.0668594	0.0821397	-0.813971	0.415661	0.888027	Pigb	phosphatidylinositol glycan anchor biosynthesis, class B	NO
ENSMUSG00000031938	526.678	-0.0741185	0.0912739	-0.812044	0.416766	0.888027	4931406C07Rik	RIKEN cDNA 4931406C07 gene	NO
ENSMUSG00000078572	104.767	0.151742	0.186731	0.812627	0.416432	0.888027	Ndufaf8	NADH:ubiquinone oxidoreductase complex assembly factor 8	NO
ENSMUSG00000020515	660.051	0.0488178	0.0601659	0.811385	0.417145	0.888027	Cnot8	CCR4-NOT transcription complex, subunit 8	NO
ENSMUSG00000018565	623.427	-0.0489768	0.0603327	-0.811778	0.416919	0.888027	Elp5	elongator acetyltransferase complex subunit 5	NO
ENSMUSG00000018567	1978.15	-0.0354025	0.0435644	-0.812646	0.416421	0.888027	Gabarap	gamma-aminobutyric acid receptor associated protein	NO
ENSMUSG00000021567	195.452	0.0867221	0.106535	0.814026	0.41563	0.888027	Nkd2	naked cuticle 2	NO
ENSMUSG00000021209	628.082	0.0565241	0.0695977	0.812154	0.416703	0.888027	Ppp4r4	protein phosphatase 4, regulatory subunit 4	NO
ENSMUSG00000061080	7943.06	0.0432044	0.05322	0.811807	0.416902	0.888027	Lsamp	limbic system-associated membrane protein	NO
ENSMUSG00000014039	254.086	-0.0785302	0.0963114	-0.815379	0.414856	0.888027	Prdm15	PR domain containing 15	NO
ENSMUSG00000022503	260.301	0.0747703	0.0917503	0.814933	0.415111	0.888027	Nubp1	nucleotide binding protein 1	NO
ENSMUSG00000022523	2565.54	0.0542987	0.0668224	0.812583	0.416457	0.888027	Fgf12	fibroblast growth factor 12	NO
ENSMUSG00000053347	311.334	0.0949911	0.11698	0.812029	0.416775	0.888027	Zfp943	zinc finger prtoein 943	NO
ENSMUSG00000117725	125.32	-0.128308	0.157784	-0.813186	0.416111	0.888027			NO
ENSMUSG00000024487	565.796	0.0549673	0.0676793	0.812174	0.416692	0.888027	Yipf5	Yip1 domain family, member 5	NO
ENSMUSG00000097440	109.268	-0.119456	0.146919	-0.813074	0.416176	0.888027			NO
ENSMUSG00000001750	404.644	0.0639742	0.0788541	0.811299	0.417194	0.888027	Tcirg1	T cell, immune regulator 1, ATPase, H+ transporting, lysosomal V0 protein A3	NO
ENSMUSG00000029401	109.712	0.110782	0.136581	0.811111	0.417302	0.888098	Rilpl2	Rab interacting lysosomal protein-like 2	NO
ENSMUSG00000000876	254.132	0.0769996	0.0949852	0.810649	0.417568	0.888216	Pxmp4	peroxisomal membrane protein 4	NO
ENSMUSG00000027646	993.674	-0.0475979	0.0587554	-0.810103	0.417881	0.888216	Src	Rous sarcoma oncogene	NO
ENSMUSG00000036022	156.486	0.109781	0.135388	0.810863	0.417444	0.888216	Pabir2	PABIR family member 2	NO
ENSMUSG00000062234	1873.29	-0.0314316	0.0387975	-0.810147	0.417856	0.888216	Gak	cyclin G associated kinase	NO
ENSMUSG00000040563	1037.08	-0.043247	0.0533984	-0.809893	0.418002	0.888216	Plppr2	phospholipid phosphatase related 2	NO
ENSMUSG00000020691	210.418	0.0846806	0.104546	0.809986	0.417948	0.888216	Mettl2	methyltransferase like 2	NO
ENSMUSG00000037816	255.575	-0.0777484	0.0959647	-0.810177	0.417838	0.888216	Fbxw17	F-box and WD-40 domain protein 17	NO
ENSMUSG00000024180	530.383	-0.0508493	0.0627881	-0.809856	0.418023	0.888216	Pgap6	post-glycosylphosphatidylinositol attachment to proteins 6	NO
ENSMUSG00000024588	1403.12	-0.0438309	0.0541213	-0.809865	0.418018	0.888216	Fech	ferrochelatase	NO
ENSMUSG00000022389	3718.77	0.0462197	0.0570871	0.809634	0.41815	0.888329	Tef	thyrotroph embryonic factor	NO
ENSMUSG00000021483	157.908	-0.095077	0.117547	-0.80884	0.418607	0.889143	Cdk20	cyclin-dependent kinase 20	NO
ENSMUSG00000006299	1919.89	-0.0306892	0.0379597	-0.808468	0.418821	0.889186	Aamp	angio-associated migratory protein	NO
ENSMUSG00000020137	408.536	0.0654671	0.0809818	0.808418	0.41885	0.889186	Thap2	THAP domain containing, apoptosis associated protein 2	NO
ENSMUSG00000042298	1039.41	-0.0433166	0.0535743	-0.808533	0.418784	0.889186	Ttc19	tetratricopeptide repeat domain 19	NO
ENSMUSG00000030509	324.324	-0.0747173	0.092483	-0.807903	0.419146	0.889657	Asb7	ankyrin repeat and SOCS box-containing 7	NO
ENSMUSG00000025817	374.132	0.0738199	0.0914214	0.807469	0.419396	0.889981	Nudt5	nudix hydrolase 5	NO
ENSMUSG00000042834	980.089	0.063734	0.0789392	0.807381	0.419447	0.889981	Nrep	neuronal regeneration related protein	NO
ENSMUSG00000073680	4717.11	-0.0442846	0.0548599	-0.807229	0.419534	0.890009	Tmem88b	transmembrane protein 88B	NO
ENSMUSG00000039804	691.057	-0.0484019	0.0599946	-0.806772	0.419798	0.890096	Ncoa5	nuclear receptor coactivator 5	NO
ENSMUSG00000029587	483.259	-0.0650525	0.0806247	-0.806856	0.419749	0.890096	Zfp12	zinc finger protein 12	NO
ENSMUSG00000117814	118.663	-0.106117	0.131515	-0.806882	0.419735	0.890096			NO
ENSMUSG00000035069	152.916	0.0992129	0.122997	0.806626	0.419882	0.890118	Oma1	OMA1 zinc metallopeptidase	NO
ENSMUSG00000051817	323.31	-0.0686121	0.0850801	-0.806441	0.419989	0.890186	Sox12	SRY (sex determining region Y)-box 12	NO
ENSMUSG00000040797	6827.64	-0.0262524	0.0325675	-0.806092	0.42019	0.890298	Iqsec3	IQ motif and Sec7 domain 3	NO
ENSMUSG00000018900	336.751	0.0710242	0.0880979	0.806196	0.42013	0.890298	Slc22a5	solute carrier family 22 (organic cation transporter), member 5	NO
ENSMUSG00000043259	879.687	-0.0477436	0.0592591	-0.805675	0.42043	0.890493	Fam13c	family with sequence similarity 13, member C	NO
ENSMUSG00000032024	646.533	0.0510161	0.0633193	0.805696	0.420418	0.890493	Clmp	CXADR-like membrane protein	NO
ENSMUSG00000000340	373.115	0.0666073	0.0827525	0.804898	0.420878	0.890499	Dbt	dihydrolipoamide branched chain transacylase E2	NO
ENSMUSG00000118662	307.182	-0.0782473	0.0971698	-0.805264	0.420667	0.890499	Tctn2	tectonic family member 2	NO
ENSMUSG00000029279	184.622	0.0945292	0.117437	0.804939	0.420855	0.890499	Brdt	bromodomain, testis-specific	NO
ENSMUSG00000030846	1861.21	0.0379988	0.0471949	0.805146	0.420736	0.890499	Tial1	Tia1 cytotoxic granule-associated RNA binding protein-like 1	NO
ENSMUSG00000034175	234.452	-0.0838963	0.104226	-0.804945	0.420851	0.890499	Rhbdd3	rhomboid domain containing 3	NO
ENSMUSG00000019143	478.846	0.0617582	0.0766738	0.805466	0.420551	0.890499	Hars2	histidyl-tRNA synthetase 2	NO
ENSMUSG00000002006	1021.69	0.0433904	0.0539484	0.804296	0.421226	0.890608	Pdzd4	PDZ domain containing 4	NO
ENSMUSG00000049791	328.032	0.0884432	0.109964	0.804295	0.421227	0.890608	Fzd4	frizzled class receptor 4	NO
ENSMUSG00000037846	161.349	-0.111002	0.138001	-0.804353	0.421193	0.890608	Rtkn2	rhotekin 2	NO
ENSMUSG00000034902	3411.84	-0.0292455	0.0363559	-0.80442	0.421154	0.890608	Pip5k1c	phosphatidylinositol-4-phosphate 5-kinase, type 1 gamma	NO
ENSMUSG00000027522	1949.17	0.0378281	0.0470833	0.803429	0.421727	0.890881	Stx16	syntaxin 16	NO
ENSMUSG00000085767	97.6349	0.12054	0.149991	0.803652	0.421598	0.890881			NO
ENSMUSG00000028530	4042.76	0.04312	0.053667	0.803473	0.421701	0.890881	Jak1	Janus kinase 1	NO
ENSMUSG00000047514	2879.03	0.0289286	0.0360005	0.803562	0.42165	0.890881	Tspyl1	testis-specific protein, Y-encoded-like 1	NO
ENSMUSG00000038954	198.612	-0.0914931	0.113861	-0.803549	0.421658	0.890881	Supt3	SPT3, SAGA and STAGA complex component	NO
ENSMUSG00000029681	660.614	-0.0546059	0.068048	-0.802462	0.422286	0.891036	Bcl7b	B cell CLL/lymphoma 7B	NO
ENSMUSG00000057093	214.541	-0.0832109	0.103678	-0.802589	0.422212	0.891036	Zfp607b	zinc finger protein 607B	NO
ENSMUSG00000038822	626.223	-0.0496545	0.0618264	-0.803128	0.421901	0.891036	Hace1	HECT domain and ankyrin repeat containing, E3 ubiquitin protein ligase 1	NO
ENSMUSG00000005699	240.333	-0.0823608	0.102637	-0.80245	0.422293	0.891036	Pard6a	par-6 family cell polarity regulator alpha	NO
ENSMUSG00000056234	859.982	-0.0420645	0.0524013	-0.802738	0.422126	0.891036	Ncoa4	nuclear receptor coactivator 4	NO
ENSMUSG00000005949	319.4	0.0688027	0.085704	0.802795	0.422093	0.891036	Ctns	cystinosis, nephropathic	NO
ENSMUSG00000021448	698.73	0.0544259	0.0678403	0.802265	0.4224	0.891036	Shc3	src homology 2 domain-containing transforming protein C3	NO
ENSMUSG00000021009	227.322	0.0815584	0.101675	0.802146	0.422468	0.891036	Ptpn21	protein tyrosine phosphatase, non-receptor type 21	NO
ENSMUSG00000063260	117.116	0.118977	0.148281	0.802372	0.422338	0.891036	Syt10	synaptotagmin X	NO
ENSMUSG00000057375	481.304	0.0637836	0.0795436	0.801869	0.422629	0.891061	Yipf1	Yip1 domain family, member 1	NO
ENSMUSG00000037996	14123.6	0.0420879	0.0524813	0.801959	0.422577	0.891061	Slc24a2	solute carrier family 24 (sodium/potassium/calcium exchanger), member 2	NO
ENSMUSG00000026767	612.708	-0.0558341	0.0696528	-0.801606	0.422781	0.891226	Mindy3	MINDY lysine 48 deubiquitinase 3	NO
ENSMUSG00000067430	239.552	-0.0797553	0.0995558	-0.801111	0.423067	0.891673	Zfp763	zinc finger protein 763	NO
ENSMUSG00000040269	126.492	-0.113416	0.141717	-0.800302	0.423536	0.891801	Mrps28	mitochondrial ribosomal protein S28	NO
ENSMUSG00000037031	676.865	0.0537936	0.0671759	0.800788	0.423255	0.891801	Tspan15	tetraspanin 15	NO
ENSMUSG00000021876	271.425	0.193879	0.242207	0.800467	0.42344	0.891801	Rnase4	ribonuclease, RNase A family 4	NO
ENSMUSG00000010067	199.523	0.0820384	0.102518	0.800236	0.423574	0.891801	Rassf1	Ras association (RalGDS/AF-6) domain family member 1	NO
ENSMUSG00000025899	581.427	-0.0604863	0.0755727	-0.800372	0.423495	0.891801	Alkbh8	alkB homolog 8, tRNA methyltransferase	NO
ENSMUSG00000022750	1022.03	-0.0410353	0.0512757	-0.800289	0.423543	0.891801	Klhl22	kelch-like 22	NO
ENSMUSG00000037149	2581.42	0.0289774	0.036223	0.799973	0.423727	0.891966	Ddx1	DEAD box helicase 1	NO
ENSMUSG00000102602	147.451	-0.0990124	0.1238	-0.799776	0.423841	0.89205			NO
ENSMUSG00000035227	1168.46	0.0386138	0.0482999	0.799459	0.424024	0.892279	Spcs2	signal peptidase complex subunit 2 homolog (S. cerevisiae)	NO
ENSMUSG00000019861	921.781	-0.0420524	0.0526242	-0.799108	0.424228	0.892552	Gopc	golgi associated PDZ and coiled-coil motif containing	NO
ENSMUSG00000026869	885.559	-0.0433112	0.0542236	-0.798751	0.424435	0.892674	Psmd5	proteasome (prosome, macropain) 26S subunit, non-ATPase, 5	NO
ENSMUSG00000017692	705.142	0.0468055	0.0585949	0.798798	0.424407	0.892674	Rhbdl3	rhomboid like 3	NO
ENSMUSG00000061650	601.08	-0.0514049	0.0643912	-0.798321	0.424684	0.893042	Med9	mediator complex subunit 9	NO
ENSMUSG00000021773	155.36	-0.0952894	0.119456	-0.797694	0.425048	0.893494	Comtd1	catechol-O-methyltransferase domain containing 1	NO
ENSMUSG00000111128	323.701	0.0711893	0.0892391	0.797737	0.425023	0.893494			NO
ENSMUSG00000032306	709.043	-0.0495846	0.0621723	-0.797535	0.42514	0.893532	Mpi	mannose phosphate isomerase	NO
ENSMUSG00000026988	233.685	-0.0827352	0.10385	-0.796677	0.425639	0.894068	Wdsub1	WD repeat, SAM and U-box domain containing 1	NO
ENSMUSG00000042078	1487.25	-0.0397339	0.0498601	-0.796907	0.425505	0.894068	Svop	SV2 related protein	NO
ENSMUSG00000030032	154.758	0.0964697	0.121104	0.796583	0.425693	0.894068	Wdr54	WD repeat domain 54	NO
ENSMUSG00000010660	272.78	-0.0751112	0.0942644	-0.796814	0.425559	0.894068	Plcd1	phospholipase C, delta 1	NO
ENSMUSG00000034826	270.689	-0.0695132	0.0873171	-0.7961	0.425974	0.894254	Nup54	nucleoporin 54	NO
ENSMUSG00000035203	3323.93	-0.0315285	0.0396153	-0.795868	0.426109	0.894254	Epn1	epsin 1	NO
ENSMUSG00000045039	4222.09	-0.0284508	0.0357542	-0.795733	0.426187	0.894254	Megf8	multiple EGF-like-domains 8	NO
ENSMUSG00000022195	552.835	0.0503729	0.0632919	0.795882	0.426101	0.894254	6030458C11Rik	RIKEN cDNA 6030458C11 gene	NO
ENSMUSG00000023883	1057.33	0.0601458	0.075549	0.796117	0.425964	0.894254	Phf10	PHD finger protein 10	NO
ENSMUSG00000023960	4840.98	-0.0235738	0.0296279	-0.795661	0.426229	0.894254	Enpp5	ectonucleotide pyrophosphatase/phosphodiesterase 5	NO
ENSMUSG00000056158	1493.79	0.038907	0.0489262	0.795218	0.426487	0.894482	Car10	carbonic anhydrase 10	NO
ENSMUSG00000042942	339.534	-0.0655035	0.0823587	-0.795343	0.426414	0.894482	Greb1l	growth regulation by estrogen in breast cancer-like	NO
ENSMUSG00000038884	1594.07	-0.0359093	0.0451808	-0.794792	0.426735	0.894845	Shfl	shiftless antiviral inhibitor of ribosomal frameshifting	NO
ENSMUSG00000026254	913.821	0.0417676	0.0526345	0.793541	0.427463	0.89501	Eif4e2	eukaryotic translation initiation factor 4E member 2	NO
ENSMUSG00000010911	171.822	-0.0916467	0.115598	-0.792805	0.427892	0.89501	Apip	APAF1 interacting protein	NO
ENSMUSG00000004233	140.493	0.106673	0.13438	0.793818	0.427301	0.89501	Wars2	tryptophanyl tRNA synthetase 2 (mitochondrial)	NO
ENSMUSG00000029047	139.512	0.105666	0.133173	0.793449	0.427517	0.89501	Pex10	peroxisomal biogenesis factor 10	NO
ENSMUSG00000062031	131.056	0.114625	0.144565	0.792899	0.427837	0.89501	Pgghg	protein glucosylgalactosylhydroxylysine glucosidase	NO
ENSMUSG00000013822	445.671	0.061218	0.0772237	0.792737	0.427931	0.89501	Elof1	ELF1 homolog, elongation factor 1	NO
ENSMUSG00000039115	310.122	0.0759735	0.0957713	0.79328	0.427615	0.89501	Itga9	integrin alpha 9	NO
ENSMUSG00000032180	156.471	-0.0919411	0.115917	-0.793167	0.427681	0.89501	Tmed1	transmembrane p24 trafficking protein 1	NO
ENSMUSG00000036006	492.69	0.0573573	0.0722403	0.793979	0.427207	0.89501	Ripor2	RHO family interacting cell polarization regulator 2	NO
ENSMUSG00000047022	110.636	0.107659	0.135749	0.793071	0.427737	0.89501	Mipol1	mirror-image polydactyly 1	NO
ENSMUSG00000042564	168.171	-0.0910593	0.114837	-0.792945	0.42781	0.89501	Fam227a	family with sequence similarity 227, member A	NO
ENSMUSG00000022415	5920.65	-0.0248585	0.0313276	-0.793501	0.427486	0.89501	Syngr1	synaptogyrin 1	NO
ENSMUSG00000024431	1458.22	-0.0380087	0.0479112	-0.793315	0.427594	0.89501	Nr3c1	nuclear receptor subfamily 3, group C, member 1	NO
ENSMUSG00000024891	253.652	-0.0766883	0.0966643	-0.793346	0.427576	0.89501	Slc29a2	solute carrier family 29 (nucleoside transporters), member 2	NO
ENSMUSG00000025226	225.229	-0.086598	0.109187	-0.79312	0.427708	0.89501	Fbxl15	F-box and leucine-rich repeat protein 15	NO
ENSMUSG00000041762	1071.88	0.0463608	0.0586584	0.790353	0.429322	0.89511	Gpr155	G protein-coupled receptor 155	NO
ENSMUSG00000043342	476.557	-0.0579075	0.0732099	-0.790979	0.428956	0.89511	Hoxd9	homeobox D9	NO
ENSMUSG00000048388	3926.81	0.039681	0.0502475	0.789711	0.429697	0.89511	Fam171b	family with sequence similarity 171, member B	NO
ENSMUSG00000037938	134.268	-0.0972315	0.12294	-0.790888	0.429009	0.89511	Chchd5	coiled-coil-helix-coiled-coil-helix domain containing 5	NO
ENSMUSG00000031266	307.332	-0.0646942	0.0816882	-0.791965	0.428381	0.89511	Gla	galactosidase, alpha	NO
ENSMUSG00000027667	521.603	-0.0533755	0.0674977	-0.790775	0.429075	0.89511	Zfp639	zinc finger protein 639	NO
ENSMUSG00000029614	2995.67	0.0275622	0.0348075	0.791848	0.428449	0.89511	Rpl6	ribosomal protein L6	NO
ENSMUSG00000014956	3327.85	0.102683	0.129885	0.790571	0.429195	0.89511	Ppp1cb	protein phosphatase 1 catalytic subunit beta	NO
ENSMUSG00000049583	1714.26	0.0582793	0.0736724	0.791059	0.428909	0.89511	Grm5	glutamate receptor, metabotropic 5	NO
ENSMUSG00000008036	1212.39	-0.0459826	0.0580714	-0.791828	0.428461	0.89511	Ap2s1	adaptor-related protein complex 2, sigma 1 subunit	NO
ENSMUSG00000044876	397.044	0.0577844	0.0731657	0.789774	0.42966	0.89511	Zfp444	zinc finger protein 444	NO
ENSMUSG00000025352	710.199	-0.0511581	0.0647142	-0.790525	0.429221	0.89511	Gdf11	growth differentiation factor 11	NO
ENSMUSG00000025348	602.193	-0.0670429	0.084697	-0.791562	0.428616	0.89511	Itga7	integrin alpha 7	NO
ENSMUSG00000036686	785.128	-0.0465408	0.0588804	-0.790429	0.429277	0.89511	Cc2d1a	coiled-coil and C2 domain containing 1A	NO
ENSMUSG00000004996	239.872	-0.0809493	0.102484	-0.789873	0.429602	0.89511	Mri1	methylthioribose-1-phosphate isomerase 1	NO
ENSMUSG00000065954	3007.42	-0.0322538	0.0408522	-0.789525	0.429805	0.89511	Tacc1	transforming, acidic coiled-coil containing protein 1	NO
ENSMUSG00000031982	100.64	-0.122184	0.154634	-0.790153	0.429438	0.89511	Arv1	ARV1 homolog, fatty acid homeostasis modulator	NO
ENSMUSG00000031974	823.357	-0.0437199	0.0552112	-0.791867	0.428439	0.89511	Abcb10	ATP-binding cassette, sub-family B (MDR/TAP), member 10	NO
ENSMUSG00000000631	4042.87	-0.0298027	0.0377508	-0.789459	0.429844	0.89511	Myo18a	myosin XVIIIA	NO
ENSMUSG00000053930	544.853	0.0509818	0.0644283	0.791295	0.428772	0.89511	Shisa6	shisa family member 6	NO
ENSMUSG00000041629	540.307	-0.0505333	0.0638706	-0.791182	0.428838	0.89511	Fam104a	family with sequence similarity 104, member A	NO
ENSMUSG00000043460	1845.03	-0.0319781	0.0404137	-0.791268	0.428788	0.89511	Elfn2	leucine rich repeat and fibronectin type III, extracellular 2	NO
ENSMUSG00000080316	656.809	0.064123	0.081202	0.789674	0.429718	0.89511	Spaca6	sperm acrosome associated 6	NO
ENSMUSG00000090115	270.443	0.0817611	0.103473	0.790169	0.429429	0.89511	Usp49	ubiquitin specific peptidase 49	NO
ENSMUSG00000092569	163.022	0.105274	0.133288	0.789825	0.42963	0.89511			NO
ENSMUSG00000000538	6719.06	-0.0239053	0.0302877	-0.789275	0.429951	0.895179	Tom1l2	target of myb1-like 2 (chicken)	NO
ENSMUSG00000027506	1035.8	0.0450209	0.0570838	0.78868	0.430299	0.895619	Tpd52	tumor protein D52	NO
ENSMUSG00000070348	788.2	-0.0479907	0.060861	-0.788531	0.430386	0.895619	Ccnd1	cyclin D1	NO
ENSMUSG00000046567	274.186	-0.0816542	0.10355	-0.788551	0.430374	0.895619	4930430F08Rik	RIKEN cDNA 4930430F08 gene	NO
ENSMUSG00000028782	2568.2	-0.0334429	0.0424231	-0.78832	0.43051	0.895677	Adgrb2	adhesion G protein-coupled receptor B2	NO
ENSMUSG00000004626	224.076	-0.0825185	0.104689	-0.788227	0.430564	0.895677	Stxbp2	syntaxin binding protein 2	NO
ENSMUSG00000033809	189.309	0.0854869	0.108513	0.787803	0.430812	0.896021	Alg3	asparagine-linked glycosylation 3 (alpha-1,3-mannosyltransferase)	NO
ENSMUSG00000071648	140.645	-0.102556	0.130199	-0.787689	0.430879	0.896021	Rom1	rod outer segment membrane protein 1	NO
ENSMUSG00000028126	379.452	0.065443	0.0831156	0.787373	0.431063	0.896158	Pip5k1a	phosphatidylinositol-4-phosphate 5-kinase, type 1 alpha	NO
ENSMUSG00000028070	744.198	-0.0464625	0.0590736	-0.78652	0.431563	0.896158	Naxe	NAD(P)HX epimerase	NO
ENSMUSG00000040928	620.572	0.0520885	0.0662341	0.786429	0.431616	0.896158	S100pbp	S100P binding protein	NO
ENSMUSG00000028745	2914.23	0.0288936	0.0367273	0.786706	0.431454	0.896158	Capzb	capping actin protein of muscle Z-line subunit beta	NO
ENSMUSG00000031715	1198.53	0.0456928	0.0580812	0.786705	0.431454	0.896158	Smarca5	SWI/SNF related, matrix associated, actin dependent regulator of chromatin, subfamily a, member 5	NO
ENSMUSG00000032324	4664.82	-0.0256245	0.0325559	-0.787091	0.431228	0.896158	Tspan3	tetraspanin 3	NO
ENSMUSG00000096472	457.076	-0.0576647	0.0733037	-0.786656	0.431484	0.896158	Cdkn2d	cyclin dependent kinase inhibitor 2D	NO
ENSMUSG00000022200	1340.9	0.0418582	0.0531815	0.787082	0.431234	0.896158	Golph3	golgi phosphoprotein 3	NO
ENSMUSG00000024640	3383.66	-0.0295159	0.0375083	-0.786916	0.431331	0.896158	Psat1	phosphoserine aminotransferase 1	NO
ENSMUSG00000027016	233.44	-0.0807932	0.1028	-0.785926	0.431911	0.896208	Zfp385b	zinc finger protein 385B	NO
ENSMUSG00000028467	1187.54	-0.0396837	0.0504897	-0.785976	0.431882	0.896208	Gba2	glucosidase beta 2	NO
ENSMUSG00000039646	173.91	0.108779	0.138407	0.785934	0.431906	0.896208	Vasn	vasorin	NO
ENSMUSG00000092341	8923.5	0.0493591	0.0628076	0.785878	0.431939	0.896208	Malat1	metastasis associated lung adenocarcinoma transcript 1 (non-coding RNA)	NO
ENSMUSG00000028689	151.712	-0.0989723	0.126038	-0.78526	0.432301	0.896804	Ccdc163	coiled-coil domain containing 163	NO
ENSMUSG00000009681	1986.02	-0.0314576	0.0400759	-0.784949	0.432483	0.896872	Bcr	BCR activator of RhoGEF and GTPase	NO
ENSMUSG00000024256	395.929	0.0663027	0.0844609	0.785011	0.432447	0.896872	Adcyap1	adenylate cyclase activating polypeptide 1	NO
ENSMUSG00000039913	413.018	0.0589287	0.0750928	0.784745	0.432603	0.896966	Pak5	p21 (RAC1) activated kinase 5	NO
ENSMUSG00000035275	245.936	0.08477	0.108124	0.784004	0.433038	0.897092	Raver2	ribonucleoprotein, PTB-binding 2	NO
ENSMUSG00000063902	171.854	-0.0873923	0.111458	-0.784082	0.432992	0.897092			NO
ENSMUSG00000053565	1032.54	-0.0444287	0.0566624	-0.784095	0.432984	0.897092	Eif3k	eukaryotic translation initiation factor 3, subunit K	NO
ENSMUSG00000020167	508.729	-0.0604788	0.07713	-0.784115	0.432973	0.897092	Tcf3	transcription factor 3	NO
ENSMUSG00000022325	106.579	-0.115331	0.147077	-0.784155	0.432949	0.897092	Pop1	processing of precursor 1, ribonuclease P/MRP family, (S. cerevisiae)	NO
ENSMUSG00000047067	273.41	-0.0684836	0.0874367	-0.783236	0.433488	0.897257	Dusp28	dual specificity phosphatase 28	NO
ENSMUSG00000027333	1090.01	-0.0641076	0.0818755	-0.782989	0.433634	0.897257	Smox	spermine oxidase	NO
ENSMUSG00000004035	913.787	0.042911	0.0547568	0.783665	0.433237	0.897257	Gstm7	glutathione S-transferase, mu 7	NO
ENSMUSG00000028243	514.385	0.0607321	0.0775477	0.783158	0.433535	0.897257	Ubxn2b	UBX domain protein 2B	NO
ENSMUSG00000029066	522.968	0.0530397	0.067741	0.782977	0.43364	0.897257	Mrpl20	mitochondrial ribosomal protein L20	NO
ENSMUSG00000040354	893.624	-0.0434099	0.0554159	-0.783348	0.433423	0.897257	Mars1	methionine-tRNA synthetase 1	NO
ENSMUSG00000050751	913.709	-0.0452029	0.0576925	-0.783515	0.433325	0.897257	Pgbd5	piggyBac transposable element derived 5	NO
ENSMUSG00000085084	163.466	0.102426	0.130942	0.782226	0.434082	0.897348	4930570G19Rik	RIKEN cDNA 4930570G19 gene	NO
ENSMUSG00000028637	240.559	-0.0735725	0.0940315	-0.782424	0.433966	0.897348	Ccdc30	coiled-coil domain containing 30	NO
ENSMUSG00000028455	587.703	-0.0494246	0.0631917	-0.782138	0.434133	0.897348	Stoml2	stomatin (Epb7.2)-like 2	NO
ENSMUSG00000055745	596.944	0.0521243	0.0666387	0.782193	0.434101	0.897348	Rtl6	retrotransposon Gag like 6	NO
ENSMUSG00000072501	1024.84	0.0678661	0.0867568	0.782256	0.434064	0.897348	Phf20l1	PHD finger protein 20-like 1	NO
ENSMUSG00000071054	1806.49	0.0382469	0.0488866	0.78236	0.434003	0.897348	Safb	scaffold attachment factor B	NO
ENSMUSG00000026384	1298.69	0.100931	0.12927	0.78078	0.434932	0.897523	Ptpn4	protein tyrosine phosphatase, non-receptor type 4	NO
ENSMUSG00000026239	629.505	-0.0482064	0.0617698	-0.780419	0.435144	0.897523	Pde6d	phosphodiesterase 6D, cGMP-specific, rod, delta	NO
ENSMUSG00000027035	477.109	0.0561663	0.0720368	0.779689	0.435574	0.897523	Cers6	ceramide synthase 6	NO
ENSMUSG00000041633	130.607	0.117584	0.150872	0.779365	0.435765	0.897523	Kctd12b	potassium channel tetramerisation domain containing 12b	NO
ENSMUSG00000068923	18288.6	-0.0228264	0.0292836	-0.779494	0.435689	0.897523	Syt11	synaptotagmin XI	NO
ENSMUSG00000027932	107.81	-0.117295	0.150658	-0.778552	0.436244	0.897523	Slc27a3	solute carrier family 27 (fatty acid transporter), member 3	NO
ENSMUSG00000034557	3097.16	0.0325358	0.0416757	0.78069	0.434985	0.897523	Zfyve9	zinc finger, FYVE domain containing 9	NO
ENSMUSG00000078485	306.607	-0.0740639	0.0951101	-0.778718	0.436146	0.897523	Plekhn1	pleckstrin homology domain containing, family N member 1	NO
ENSMUSG00000042817	687.071	-0.0513235	0.0657545	-0.780532	0.435078	0.897523	Flt3	FMS-like tyrosine kinase 3	NO
ENSMUSG00000040254	233.082	0.0821429	0.105523	0.778437	0.436312	0.897523	Sema3d	sema domain, immunoglobulin domain (Ig), short basic domain, secreted, (semaphorin) 3D	NO
ENSMUSG00000045100	192.596	-0.0903981	0.115784	-0.780745	0.434953	0.897523	Slc25a26	solute carrier family 25 (mitochondrial carrier, phosphate carrier), member 26	NO
ENSMUSG00000003380	1585.67	-0.0467526	0.0600422	-0.778662	0.436179	0.897523	Rabac1	Rab acceptor 1 (prenylated)	NO
ENSMUSG00000035064	724.19	-0.0578938	0.0740936	-0.78136	0.434591	0.897523	Eef2k	eukaryotic elongation factor-2 kinase	NO
ENSMUSG00000032743	519.777	-0.0542839	0.0696424	-0.779466	0.435705	0.897523	Katnip	katanin interacting protein	NO
ENSMUSG00000110027	173.644	-0.0915144	0.117165	-0.781072	0.43476	0.897523	C030029H02Rik	RIKEN cDNA C030029H02 gene	NO
ENSMUSG00000020171	284.118	0.0709792	0.0909256	0.78063	0.43502	0.897523	Yeats4	YEATS domain containing 4	NO
ENSMUSG00000020009	343.334	0.0641575	0.0821776	0.780718	0.434968	0.897523	Ifngr1	interferon gamma receptor 1	NO
ENSMUSG00000020230	926.318	-0.0451341	0.0579472	-0.778884	0.436048	0.897523	Prmt2	protein arginine N-methyltransferase 2	NO
ENSMUSG00000035439	223.453	-0.0823401	0.105704	-0.778965	0.436	0.897523	Haus8	4HAUS augmin-like complex, subunit 8	NO
ENSMUSG00000032261	1584.61	0.0412695	0.0529314	0.779679	0.43558	0.897523	Sh3bgrl2	SH3 domain binding glutamic acid-rich protein like 2	NO
ENSMUSG00000074385	107.577	0.123974	0.159231	0.778584	0.436225	0.897523	Gm10684	predicted gene 10684	NO
ENSMUSG00000033392	7362.85	-0.0332307	0.0425181	-0.781565	0.43447	0.897523	Clasp2	CLIP associating protein 2	NO
ENSMUSG00000035762	256.394	0.087738	0.112506	0.779848	0.43548	0.897523	Tmem161b	transmembrane protein 161B	NO
ENSMUSG00000035105	318.445	0.0732536	0.0940675	0.778734	0.436137	0.897523	Egln3	egl-9 family hypoxia-inducible factor 3	NO
ENSMUSG00000037896	470.098	-0.0595141	0.076376	-0.779224	0.435848	0.897523	Rcor1	REST corepressor 1	NO
ENSMUSG00000049792	558.997	0.0503349	0.0644072	0.781509	0.434503	0.897523	Bag5	BCL2-associated athanogene 5	NO
ENSMUSG00000043065	246.985	0.078119	0.10019	0.779711	0.435561	0.897523	Spice1	spindle and centriole associated protein 1	NO
ENSMUSG00000073434	260.642	0.079796	0.102477	0.778675	0.436171	0.897523	Wdr90	WD repeat domain 90	NO
ENSMUSG00000038658	886.729	0.0456787	0.0586917	0.778282	0.436403	0.897557	Ric1	RAB6A GEF complex partner 1	NO
ENSMUSG00000006599	471.787	-0.0612112	0.0786835	-0.777942	0.436603	0.897815	Gtf2h1	general transcription factor II H, polypeptide 1	NO
ENSMUSG00000040795	258.702	0.080928	0.104047	0.777799	0.436688	0.897835	Iqcc	IQ motif containing C	NO
ENSMUSG00000022125	351.611	-0.0605697	0.0779252	-0.77728	0.436994	0.898157	Cln5	ceroid-lipofuscinosis, neuronal 5	NO
ENSMUSG00000035443	368.175	-0.0591783	0.0761261	-0.777372	0.436939	0.898157	Thyn1	thymocyte nuclear protein 1	NO
ENSMUSG00000020923	1491.49	-0.0319446	0.0411098	-0.777057	0.437125	0.898273	Ubtf	upstream binding transcription factor, RNA polymerase I	NO
ENSMUSG00000030850	1315.05	-0.0465183	0.0598762	-0.776907	0.437214	0.898301	Ate1	arginyltransferase 1	NO
ENSMUSG00000027340	2984.24	0.0261288	0.0336382	0.776761	0.4373	0.898324	Slc23a2	solute carrier family 23 (nucleobase transporters), member 2	NO
ENSMUSG00000026222	143.288	0.114537	0.147586	0.776073	0.437706	0.899005	Sp100	nuclear antigen Sp100	NO
ENSMUSG00000026489	480.447	-0.0679972	0.0876404	-0.775865	0.437829	0.899099	Coq8a	coenzyme Q8A	NO
ENSMUSG00000024383	657.914	0.0498134	0.0642139	0.775741	0.437902	0.899099	Map3k2	mitogen-activated protein kinase kinase kinase 2	NO
ENSMUSG00000039630	7282.99	-0.0315857	0.0407678	-0.77477	0.438475	0.899147	Hnrnpu	heterogeneous nuclear ribonucleoprotein U	NO
ENSMUSG00000025949	921.099	0.0430627	0.0557493	0.772436	0.439856	0.899147	Pikfyve	phosphoinositide kinase, FYVE type zinc finger containing	NO
ENSMUSG00000005681	138.603	-0.818494	1.05948	-0.772541	0.439794	0.899147	Apoa2	apolipoprotein A-II	NO
ENSMUSG00000101599	105.587	0.124536	0.161308	0.772042	0.44009	0.899147			NO
ENSMUSG00000027613	558.106	-0.0532341	0.0688842	-0.772805	0.439638	0.899147	Eif6	eukaryotic translation initiation factor 6	NO
ENSMUSG00000027313	123.139	-0.116654	0.15069	-0.774133	0.438852	0.899147	Chac1	ChaC, cation transport regulator 1	NO
ENSMUSG00000025289	223.504	0.0811622	0.104966	0.77322	0.439392	0.899147	Prdx4	peroxiredoxin 4	NO
ENSMUSG00000029135	192.422	0.0893741	0.115711	0.772394	0.439881	0.899147	Fosl2	fos-like antigen 2	NO
ENSMUSG00000056832	135.826	-0.103178	0.133384	-0.77354	0.439203	0.899147	Ttc26	tetratricopeptide repeat domain 26	NO
ENSMUSG00000030058	7266.84	-0.0236307	0.0305272	-0.774085	0.438881	0.899147	Copg1	coatomer protein complex, subunit gamma 1	NO
ENSMUSG00000059263	1888.61	0.0331242	0.0427619	0.774618	0.438565	0.899147	Usp47	ubiquitin specific peptidase 47	NO
ENSMUSG00000030533	602.925	-0.0555191	0.0718273	-0.772953	0.43955	0.899147	Unc45a	unc-45 myosin chaperone A	NO
ENSMUSG00000059851	488.488	-0.0555786	0.0717917	-0.774164	0.438834	0.899147	Kmt5c	lysine methyltransferase 5C	NO
ENSMUSG00000012848	1736.75	0.0410468	0.053155	0.772209	0.439991	0.899147	Rps5	ribosomal protein S5	NO
ENSMUSG00000020097	723.457	0.0447078	0.0577441	0.774239	0.438789	0.899147	Sgpl1	sphingosine phosphate lyase 1	NO
ENSMUSG00000034911	175.939	-0.100624	0.130195	-0.77287	0.439599	0.899147	Ushbp1	USH1 protein network component harmonin binding protein 1	NO
ENSMUSG00000021747	155.182	0.0933989	0.12097	0.772083	0.440065	0.899147	Cfap20dc	CFAP20 domain containing	NO
ENSMUSG00000032299	477.278	-0.0624788	0.080875	-0.772535	0.439798	0.899147	Commd4	COMM domain containing 4	NO
ENSMUSG00000032547	493.224	0.058199	0.0753266	0.772622	0.439746	0.899147	Ryk	receptor-like tyrosine kinase	NO
ENSMUSG00000042487	492.566	-0.0568994	0.0735	-0.774142	0.438847	0.899147	Leo1	Leo1, Paf1/RNA polymerase II complex component	NO
ENSMUSG00000070283	297.432	0.0780194	0.100742	0.774451	0.438664	0.899147	Ndufaf3	NADH:ubiquinone oxidoreductase complex assembly factor 3	NO
ENSMUSG00000018774	96.7424	0.131427	0.169828	0.773885	0.438999	0.899147	Cd68	CD68 antigen	NO
ENSMUSG00000020629	650.695	-0.0486631	0.0630227	-0.772152	0.440024	0.899147	Adi1	acireductone dioxygenase 1	NO
ENSMUSG00000020657	3831.91	0.0283486	0.0366516	0.773462	0.439249	0.899147	Dnajc27	DnaJ heat shock protein family (Hsp40) member C27	NO
ENSMUSG00000022244	149.367	0.0881763	0.114013	0.773389	0.439292	0.899147	Amacr	alpha-methylacyl-CoA racemase	NO
ENSMUSG00000095253	415.211	-0.0730614	0.09447	-0.773382	0.439296	0.899147	Zfp799	zinc finger protein 799	NO
ENSMUSG00000067424	232.834	0.0742505	0.0957481	0.775478	0.438057	0.899147	Zfp563	zinc finger protein 563	NO
ENSMUSG00000024335	2872.81	-0.0275289	0.0356578	-0.772029	0.440097	0.899147	Brd2	bromodomain containing 2	NO
ENSMUSG00000024940	2094.06	-0.0321089	0.0414255	-0.775101	0.43828	0.899147	Ltbp3	latent transforming growth factor beta binding protein 3	NO
ENSMUSG00000020173	650.281	-0.0449646	0.0582567	-0.771836	0.440212	0.899227	Cobl	cordon-bleu WH2 repeat	NO
ENSMUSG00000021993	451.222	0.0541784	0.0702183	0.771571	0.440368	0.899365	Mipep	mitochondrial intermediate peptidase	NO
ENSMUSG00000022706	316.445	-0.0693855	0.0899394	-0.771469	0.440429	0.899365	Mrpl40	mitochondrial ribosomal protein L40	NO
ENSMUSG00000045210	1592.47	0.0401743	0.0524705	0.765656	0.443881	0.899714	Vcpip1	valosin containing protein (p97)/p47 complex interacting protein 1	NO
ENSMUSG00000090553	255.551	0.0710348	0.0922659	0.769893	0.441364	0.899714	Snrpe	small nuclear ribonucleoprotein E	NO
ENSMUSG00000037351	4361.8	-0.0244578	0.032007	-0.764139	0.444785	0.899714	Actr1b	ARP1 actin-related protein 1B, centractin beta	NO
ENSMUSG00000026209	584.403	-0.0547209	0.0709899	-0.770827	0.44081	0.899714	Dnpep	aspartyl aminopeptidase	NO
ENSMUSG00000062590	493.566	-0.0548916	0.0714344	-0.768419	0.442238	0.899714	Armc9	armadillo repeat containing 9	NO
ENSMUSG00000087679	1666.82	-0.0360129	0.0469755	-0.766632	0.4433	0.899714	Tmem250-ps	transmembrane protein 250, pseudogene	NO
ENSMUSG00000027351	2457.29	0.0593246	0.0775681	0.764806	0.444387	0.899714	Spred1	sprouty protein with EVH-1 domain 1, related sequence	NO
ENSMUSG00000075376	978.795	0.0588621	0.0766695	0.767738	0.442643	0.899714	Rc3h2	ring finger and CCCH-type zinc finger domains 2	NO
ENSMUSG00000032046	4506.86	-0.0270585	0.0354108	-0.764131	0.444789	0.899714	Abhd12	abhydrolase domain containing 12	NO
ENSMUSG00000031229	2543.33	0.0454472	0.059438	0.764615	0.444501	0.899714	Atrx	ATRX, chromatin remodeler	NO
ENSMUSG00000103697	301.661	-0.0827261	0.107829	-0.767195	0.442965	0.899714			NO
ENSMUSG00000038777	524.71	0.0877678	0.114343	0.767585	0.442734	0.899714	Sema6c	sema domain, transmembrane domain (TM), and cytoplasmic domain, (semaphorin) 6C	NO
ENSMUSG00000040412	428.234	-0.0621066	0.0807429	-0.769189	0.441781	0.899714	Elapor1	endosome-lysosome associated apoptosis and autophagy regulator 1	NO
ENSMUSG00000078350	600.007	0.045512	0.0595781	0.763906	0.444923	0.899714	Smim1	small integral membrane protein 1	NO
ENSMUSG00000029068	1422.7	0.0346042	0.0450738	0.767724	0.442651	0.899714	Ccnl2	cyclin L2	NO
ENSMUSG00000038970	2962.02	-0.0304574	0.0397867	-0.765519	0.443963	0.899714	Lmtk2	lemur tyrosine kinase 2	NO
ENSMUSG00000054252	4376.15	-0.0368535	0.0478628	-0.769982	0.44131	0.899714	Fgfr3	fibroblast growth factor receptor 3	NO
ENSMUSG00000025745	2158.53	0.0293349	0.0383612	0.764703	0.444448	0.899714	Hadha	hydroxyacyl-CoA dehydrogenase trifunctional multienzyme complex subunit alpha	NO
ENSMUSG00000029334	192.052	0.0804143	0.105046	0.765516	0.443964	0.899714	Prkg2	protein kinase, cGMP-dependent, type II	NO
ENSMUSG00000037221	261.703	0.0713493	0.0929086	0.767952	0.442516	0.899714	Mospd3	motile sperm domain containing 3	NO
ENSMUSG00000039347	4234.24	-0.0263994	0.0343031	-0.769594	0.441541	0.899714	Atp6v0e2	ATPase, H+ transporting, lysosomal V0 subunit E2	NO
ENSMUSG00000015733	2595.15	0.0373498	0.048862	0.764393	0.444633	0.899714	Capza2	capping actin protein of muscle Z-line subunit alpha 2	NO
ENSMUSG00000038301	1065.16	0.0516088	0.0671621	0.768422	0.442237	0.899714	Snx10	sorting nexin 10	NO
ENSMUSG00000069678	171.356	0.0839234	0.108981	0.770073	0.441257	0.899714	Pcgf1	polycomb group ring finger 1	NO
ENSMUSG00000056305	431.032	-0.0583536	0.0761273	-0.766526	0.443363	0.899714	Usp39	ubiquitin specific peptidase 39	NO
ENSMUSG00000030720	270.186	-0.0684022	0.088996	-0.768599	0.442131	0.899714	Cln3	ceroid lipofuscinosis, neuronal 3, juvenile (Batten, Spielmeyer-Vogt disease)	NO
ENSMUSG00000074220	156.877	-0.0935668	0.12229	-0.765125	0.444197	0.899714	Zfp382	zinc finger protein 382	NO
ENSMUSG00000030934	1516.43	0.0401477	0.0523356	0.767121	0.443009	0.899714	Oat	ornithine aminotransferase	NO
ENSMUSG00000059070	1267.85	-0.0492221	0.0639746	-0.769401	0.441656	0.899714	Rpl18	ribosomal protein L18	NO
ENSMUSG00000038417	653.136	-0.0497734	0.0648295	-0.767759	0.44263	0.899714	Fig4	FIG4 phosphoinositide 5-phosphatase	NO
ENSMUSG00000061904	6332.5	-0.0256709	0.0334816	-0.766715	0.443251	0.899714	Slc25a3	solute carrier family 25 (mitochondrial carrier, phosphate carrier), member 3	NO
ENSMUSG00000023068	1298.25	0.0513009	0.0666459	0.769753	0.441446	0.899714	Nus1	NUS1 dehydrodolichyl diphosphate synthase subunit	NO
ENSMUSG00000037492	689.38	0.0611556	0.0800086	0.764363	0.444651	0.899714	Zmat4	zinc finger, matrin type 4	NO
ENSMUSG00000031878	766.212	0.0479979	0.062516	0.76777	0.442624	0.899714	Nae1	NEDD8 activating enzyme E1 subunit 1	NO
ENSMUSG00000015016	400.695	-0.0554143	0.0725445	-0.763866	0.444947	0.899714	Acsf3	acyl-CoA synthetase family member 3	NO
ENSMUSG00000054733	253.593	-0.0755402	0.0986843	-0.765474	0.443989	0.899714	Msra	methionine sulfoxide reductase A	NO
ENSMUSG00000059456	161.435	0.104322	0.136021	0.766951	0.443111	0.899714	Ptk2b	PTK2 protein tyrosine kinase 2 beta	NO
ENSMUSG00000006527	708.899	0.0458724	0.0599406	0.765298	0.444094	0.899714	Sfmbt1	Scm-like with four mbt domains 1	NO
ENSMUSG00000068015	733.35	-0.0536124	0.0696784	-0.769427	0.44164	0.899714	Lrch1	leucine-rich repeats and calponin homology (CH) domain containing 1	NO
ENSMUSG00000023064	1116.04	0.172963	0.226398	0.763975	0.444882	0.899714	Sncg	synuclein, gamma	NO
ENSMUSG00000032259	313.895	0.0781415	0.10201	0.766019	0.443665	0.899714	Drd2	dopamine receptor D2	NO
ENSMUSG00000052949	7809.01	-0.0255244	0.0331718	-0.769461	0.44162	0.899714	Rnf157	ring finger protein 157	NO
ENSMUSG00000020918	980.079	-0.0407419	0.0532383	-0.765275	0.444108	0.899714	Kat2a	K(lysine) acetyltransferase 2A	NO
ENSMUSG00000048277	296.478	-0.0757665	0.0983835	-0.770114	0.441232	0.899714	Syngr2	synaptogyrin 2	NO
ENSMUSG00000017550	122.788	0.100353	0.131344	0.764047	0.444839	0.899714	Atad5	ATPase family, AAA domain containing 5	NO
ENSMUSG00000040548	3121.24	-0.0303641	0.0394934	-0.768839	0.441989	0.899714	Tex2	testis expressed gene 2	NO
ENSMUSG00000041961	258.258	0.0754612	0.0983284	0.767441	0.442819	0.899714	Znrf3	zinc and ring finger 3	NO
ENSMUSG00000021629	654.763	0.050665	0.0661066	0.766414	0.44343	0.899714	Slc30a5	solute carrier family 30 (zinc transporter), member 5	NO
ENSMUSG00000035834	214.858	0.103	0.133751	0.770088	0.441247	0.899714	Polr3g	polymerase (RNA) III (DNA directed) polypeptide G	NO
ENSMUSG00000021285	1443.62	-0.0372521	0.0485755	-0.766891	0.443146	0.899714	Ppp1r13b	protein phosphatase 1, regulatory subunit 13B	NO
ENSMUSG00000022262	111.234	-0.10874	0.141581	-0.768037	0.442465	0.899714	Dnah5	dynein, axonemal, heavy chain 5	NO
ENSMUSG00000033228	1820.71	0.0366928	0.047751	0.768419	0.442238	0.899714	Scaf11	SR-related CTD-associated factor 11	NO
ENSMUSG00000033707	394.423	-0.0652417	0.0848226	-0.769155	0.441801	0.899714	Lrrc24	leucine rich repeat containing 24	NO
ENSMUSG00000063480	807.459	0.0490515	0.0641279	0.764901	0.444331	0.899714	Snu13	SNU13 homolog, small nuclear ribonucleoprotein (U4/U6.U5)	NO
ENSMUSG00000022948	103.313	-0.112508	0.14634	-0.768809	0.442007	0.899714	Setd4	SET domain containing 4	NO
ENSMUSG00000022887	331.203	-0.0663386	0.0864335	-0.76751	0.442778	0.899714	Masp1	mannan-binding lectin serine peptidase 1	NO
ENSMUSG00000063889	141.412	0.091576	0.119194	0.768291	0.442314	0.899714	Crem	cAMP responsive element modulator	NO
ENSMUSG00000046324	2805.79	-0.0294915	0.0384846	-0.766319	0.443486	0.899714	Ermp1	endoplasmic reticulum metallopeptidase 1	NO
ENSMUSG00000051978	102.2	-0.121483	0.159068	-0.763715	0.445037	0.899744	Erich1	glutamate rich 1	NO
ENSMUSG00000071708	2209.52	0.0319906	0.0419224	0.763091	0.445409	0.900223	Sms	spermine synthase	NO
ENSMUSG00000058486	556.639	-0.0531629	0.0696944	-0.762799	0.445583	0.900223	Wdr91	WD repeat domain 91	NO
ENSMUSG00000025724	260.241	-0.0703155	0.0921942	-0.762689	0.445649	0.900223	Sec11a	SEC11 homolog A, signal peptidase complex subunit	NO
ENSMUSG00000031910	135.617	-0.10908	0.142974	-0.762936	0.445502	0.900223	Has3	hyaluronan synthase 3	NO
ENSMUSG00000025873	1067.77	-0.0391667	0.0513422	-0.762856	0.445549	0.900223	Faf2	Fas associated factor family member 2	NO
ENSMUSG00000029469	436.304	-0.0605199	0.0793683	-0.76252	0.44575	0.900275	Ift81	intraflagellar transport 81	NO
ENSMUSG00000027852	896.668	0.045302	0.0594417	0.762124	0.445986	0.900283	Nras	neuroblastoma ras oncogene	NO
ENSMUSG00000030304	829.985	0.0446003	0.0585061	0.76232	0.445869	0.900283	Ergic2	ERGIC and golgi 2	NO
ENSMUSG00000047013	1270.81	0.0371152	0.0487149	0.761885	0.446129	0.900283	Fbxo41	F-box protein 41	NO
ENSMUSG00000030774	6149.27	-0.0268891	0.0352911	-0.761923	0.446106	0.900283	Pak1	p21 (RAC1) activated kinase 1	NO
ENSMUSG00000049659	1432.24	0.0374738	0.0491843	0.761904	0.446117	0.900283	Aftph	aftiphilin	NO
ENSMUSG00000043463	874.23	0.0544292	0.0714662	0.761607	0.446294	0.900466	Rab9b	RAB9B, member RAS oncogene family	NO
ENSMUSG00000033793	2479.04	-0.0312458	0.0410736	-0.760727	0.44682	0.900748	Atp6v1h	ATPase, H+ transporting, lysosomal V1 subunit H	NO
ENSMUSG00000063785	322.105	0.0693998	0.0912447	0.76059	0.446902	0.900748	Utp14a	UTP14A small subunit processome component	NO
ENSMUSG00000061273	949.562	0.0601887	0.0791574	0.760368	0.447035	0.900748	Mmgt1	membrane magnesium transporter 1	NO
ENSMUSG00000028096	614.077	0.0600059	0.0788486	0.761027	0.446641	0.900748	Gpr89	G protein-coupled receptor 89	NO
ENSMUSG00000028053	2787.38	0.0289656	0.0380502	0.761247	0.446509	0.900748	Ash1l	ASH1 like histone lysine methyltransferase	NO
ENSMUSG00000021838	1826.72	-0.0393447	0.0517368	-0.760477	0.446969	0.900748	Samd4	sterile alpha motif domain containing 4	NO
ENSMUSG00000021127	632.326	0.0698126	0.0917457	0.760936	0.446695	0.900748	Zfp36l1	zinc finger protein 36, C3H type-like 1	NO
ENSMUSG00000037649	127.106	0.0936729	0.123186	0.760421	0.447003	0.900748	H2-DMa	histocompatibility 2, class II, locus DMa	NO
ENSMUSG00000040599	432.05	-0.0533585	0.0701903	-0.760198	0.447136	0.900802	Mis12	MIS12 kinetochore complex component	NO
ENSMUSG00000075054	483.832	0.0621157	0.0817299	0.760013	0.447247	0.900874	Yae1d1	Yae1 domain containing 1	NO
ENSMUSG00000029655	652.322	0.0450198	0.059377	0.758203	0.448329	0.90139	N4bp2l2	NEDD4 binding protein 2-like 2	NO
ENSMUSG00000029178	658.546	0.0519281	0.0684665	0.758445	0.448185	0.90139	Klf3	Kruppel-like factor 3 (basic)	NO
ENSMUSG00000108079	130.655	0.0931073	0.122782	0.758311	0.448265	0.90139			NO
ENSMUSG00000035529	477.499	-0.0546866	0.0721064	-0.758415	0.448202	0.90139	Prdm4	PR domain containing 4	NO
ENSMUSG00000032077	149.009	0.0932194	0.122888	0.75857	0.44811	0.90139	Bud13	BUD13 homolog	NO
ENSMUSG00000011877	3817.93	-0.0280252	0.0369464	-0.758538	0.448129	0.90139	Git1	GIT ArfGAP 1	NO
ENSMUSG00000036860	247.67	-0.074682	0.0984454	-0.758613	0.448084	0.90139	Mrpl55	mitochondrial ribosomal protein L55	NO
ENSMUSG00000012609	1617.9	-0.0414282	0.0546034	-0.758712	0.448025	0.90139	Ttll5	tubulin tyrosine ligase-like family, member 5	NO
ENSMUSG00000021240	425.565	-0.0535931	0.070579	-0.759335	0.447652	0.90139	Abcd4	ATP-binding cassette, sub-family D (ALD), member 4	NO
ENSMUSG00000023994	346.183	0.0658869	0.0868164	0.758923	0.447899	0.90139	Nfya	nuclear transcription factor-Y alpha	NO
ENSMUSG00000103793	201.963	-0.0763904	0.100653	-0.758947	0.447884	0.90139	Pcdhga6	protocadherin gamma subfamily A, 6	NO
ENSMUSG00000025978	637.389	0.0516191	0.0681726	0.757183	0.44894	0.901605	Rftn2	raftlin family member 2	NO
ENSMUSG00000043535	1622.67	0.0350519	0.0463602	0.756077	0.449603	0.901605	Setx	senataxin	NO
ENSMUSG00000066640	904.247	-0.0412518	0.0545396	-0.756365	0.449431	0.901605	Fbxl18	F-box and leucine-rich repeat protein 18	NO
ENSMUSG00000002870	131.164	-0.113291	0.149708	-0.756746	0.449202	0.901605	Mcm2	minichromosome maintenance complex component 2	NO
ENSMUSG00000030519	2656.44	-0.0354875	0.0469333	-0.756127	0.449573	0.901605	Apba2	amyloid beta (A4) precursor protein-binding, family A, member 2	NO
ENSMUSG00000030518	580.974	-0.0591789	0.0782587	-0.756196	0.449532	0.901605	Entrep2	endosomal transmembrane epsin interactor 2	NO
ENSMUSG00000030671	207.964	0.0935058	0.123522	0.756999	0.449051	0.901605	Pde3b	phosphodiesterase 3B, cGMP-inhibited	NO
ENSMUSG00000003868	434.323	0.0574951	0.0758767	0.757743	0.448605	0.901605	Ruvbl2	RuvB-like protein 2	NO
ENSMUSG00000052934	2546.56	-0.0359381	0.0475273	-0.756158	0.449555	0.901605	Fbxo31	F-box protein 31	NO
ENSMUSG00000032936	1584.67	0.0462117	0.0610791	0.756587	0.449297	0.901605	Camkv	CaM kinase-like vesicle-associated	NO
ENSMUSG00000025650	125.667	-0.108808	0.14383	-0.756509	0.449344	0.901605	Col7a1	collagen, type VII, alpha 1	NO
ENSMUSG00000032498	260.916	-0.0709132	0.0938022	-0.755986	0.449657	0.901605	Mlh1	mutL homolog 1	NO
ENSMUSG00000020841	4348.63	-0.0325168	0.0429935	-0.75632	0.449457	0.901605	Cpd	carboxypeptidase D	NO
ENSMUSG00000020919	772.968	-0.0453705	0.0599401	-0.756931	0.449091	0.901605	Stat5b	signal transducer and activator of transcription 5B	NO
ENSMUSG00000046573	243.525	0.0741564	0.0981043	0.755893	0.449713	0.901605	Lyrm4	LYR motif containing 4	NO
ENSMUSG00000040856	1481.74	-0.0425852	0.0562742	-0.756744	0.449203	0.901605	Dlk1	delta like non-canonical Notch ligand 1	NO
ENSMUSG00000006050	329.722	0.0601725	0.0795958	0.755976	0.449664	0.901605	Sra1	steroid receptor RNA activator 1	NO
ENSMUSG00000051285	1855.59	0.0447297	0.0593278	0.753942	0.450884	0.901937	Pcmtd1	protein-L-isoaspartate (D-aspartate) O-methyltransferase domain containing 1	NO
ENSMUSG00000026259	891.124	-0.0535973	0.0711837	-0.752943	0.451484	0.901937	Ngef	neuronal guanine nucleotide exchange factor	NO
ENSMUSG00000042251	227.437	-0.0924542	0.122817	-0.75278	0.451582	0.901937	Pm20d1	peptidase M20 domain containing 1	NO
ENSMUSG00000017764	292.707	-0.0688615	0.0914599	-0.752915	0.451501	0.901937	Zswim1	zinc finger SWIM-type containing 1	NO
ENSMUSG00000027374	879.408	-0.043021	0.0571417	-0.752882	0.451521	0.901937	Mrps5	mitochondrial ribosomal protein S5	NO
ENSMUSG00000056537	1137.4	0.0461959	0.0612149	0.754651	0.450458	0.901937	Rlim	ring finger protein, LIM domain interacting	NO
ENSMUSG00000031393	2681.92	0.0289958	0.0385708	0.751755	0.452198	0.901937	Mecp2	methyl CpG binding protein 2	NO
ENSMUSG00000028019	99.3924	0.10982	0.145736	0.753551	0.451119	0.901937	Pdgfc	platelet-derived growth factor, C polypeptide	NO
ENSMUSG00000044528	434.605	0.0712178	0.0946859	0.752148	0.451962	0.901937	Tram1l1	translocation associated membrane protein 1-like 1	NO
ENSMUSG00000028158	247.301	-0.0749396	0.0995372	-0.752881	0.451521	0.901937	Mttp	microsomal triglyceride transfer protein	NO
ENSMUSG00000027827	2493.46	0.0395374	0.0524974	0.75313	0.451372	0.901937	Kcnab1	potassium voltage-gated channel, shaker-related subfamily, beta member 1	NO
ENSMUSG00000040128	492.122	0.0501393	0.066669	0.752064	0.452013	0.901937	Pnrc1	proline-rich nuclear receptor coactivator 1	NO
ENSMUSG00000029571	2831.55	0.0437921	0.0579817	0.755274	0.450085	0.901937	Tmem106b	transmembrane protein 106B	NO
ENSMUSG00000041477	368.014	-0.0635775	0.0844934	-0.752455	0.451777	0.901937	Dcp1b	decapping mRNA 1B	NO
ENSMUSG00000046865	268.323	-0.0692196	0.0916768	-0.755039	0.450226	0.901937	Fbl	fibrillarin	NO
ENSMUSG00000025495	718.835	0.0468883	0.0620709	0.7554	0.450009	0.901937	Ptdss2	phosphatidylserine synthase 2	NO
ENSMUSG00000038489	211.923	-0.0834017	0.110668	-0.753621	0.451077	0.901937	Polr2l	polymerase (RNA) II (DNA directed) polypeptide L	NO
ENSMUSG00000020063	254.008	0.0773357	0.102899	0.751567	0.452311	0.901937	Sirt1	sirtuin 1	NO
ENSMUSG00000009292	1573.35	-0.0370885	0.0493379	-0.751725	0.452217	0.901937	Trpm2	transient receptor potential cation channel, subfamily M, member 2	NO
ENSMUSG00000019971	573.476	0.056882	0.075534	0.753065	0.451411	0.901937	Cep290	centrosomal protein 290	NO
ENSMUSG00000036356	330.534	-0.0680743	0.090578	-0.751555	0.452319	0.901937	Csgalnact1	chondroitin sulfate N-acetylgalactosaminyltransferase 1	NO
ENSMUSG00000036779	672.725	-0.0504773	0.0669684	-0.753748	0.451001	0.901937	Tent4b	terminal nucleotidyltransferase 4B	NO
ENSMUSG00000031979	491.253	-0.0517089	0.0686878	-0.75281	0.451564	0.901937	Cog2	component of oligomeric golgi complex 2	NO
ENSMUSG00000042156	2547.52	-0.0295072	0.0392226	-0.752301	0.45187	0.901937	Dzip1	DAZ interacting protein 1	NO
ENSMUSG00000021901	1945.95	-0.0301696	0.0400949	-0.752456	0.451777	0.901937	Bap1	Brca1 associated protein 1	NO
ENSMUSG00000031990	1029.72	0.0370815	0.0491826	0.753955	0.450876	0.901937	Jam3	junction adhesion molecule 3	NO
ENSMUSG00000002028	4216.02	0.0271225	0.0359193	0.755096	0.450191	0.901937	Kmt2a	lysine (K)-specific methyltransferase 2A	NO
ENSMUSG00000063488	172.453	-0.0854016	0.113305	-0.753732	0.45101	0.901937	Zkscan7	zinc finger with KRAB and SCAN domains 7	NO
ENSMUSG00000025130	2469.59	0.0271399	0.0359938	0.754016	0.45084	0.901937	P4hb	prolyl 4-hydroxylase, beta polypeptide	NO
ENSMUSG00000048763	494.213	0.0576138	0.0766663	0.751488	0.452359	0.901937	Hoxb3	homeobox B3	NO
ENSMUSG00000035258	117.644	0.107329	0.142766	0.751785	0.45218	0.901937	Abi3bp	ABI family member 3 binding protein	NO
ENSMUSG00000024589	1100.55	0.0413372	0.0548529	0.753601	0.451089	0.901937	Nedd4l	neural precursor cell expressed, developmentally down-regulated gene 4-like	NO
ENSMUSG00000024451	234.62	-0.0771984	0.102418	-0.753758	0.450994	0.901937	Arap3	ArfGAP with RhoGAP domain, ankyrin repeat and PH domain 3	NO
ENSMUSG00000001794	3587.93	-0.0349256	0.046495	-0.751169	0.452551	0.902021	Capns1	calpain, small subunit 1	NO
ENSMUSG00000020149	2714.81	-0.0329434	0.0438532	-0.751221	0.45252	0.902021	Rab1a	RAB1A, member RAS oncogene family	NO
ENSMUSG00000026037	481.681	0.0533865	0.0720445	0.74102	0.458681	0.902781	Orc2	origin recognition complex, subunit 2	NO
ENSMUSG00000042215	179.777	-0.0870655	0.117882	-0.738584	0.46016	0.902781	Bag2	BCL2-associated athanogene 2	NO
ENSMUSG00000026197	182.249	-0.0869982	0.117376	-0.74119	0.458578	0.902781	Zfand2b	zinc finger, AN1 type domain 2B	NO
ENSMUSG00000027566	1153.91	-0.0409846	0.05496	-0.745718	0.455838	0.902781	Psma7	proteasome subunit alpha 7	NO
ENSMUSG00000038914	1425.64	0.0330763	0.0447446	0.739224	0.459771	0.902781	Dido1	death inducer-obliterator 1	NO
ENSMUSG00000038605	464.468	-0.0524679	0.0709082	-0.739942	0.459335	0.902781	Samd10	sterile alpha motif domain containing 10	NO
ENSMUSG00000053166	866.616	-0.0443204	0.0594764	-0.745176	0.456165	0.902781	Cdh22	cadherin 22	NO
ENSMUSG00000034723	4167.94	0.039894	0.0537901	0.74166	0.458293	0.902781	Tmx4	thioredoxin-related transmembrane protein 4	NO
ENSMUSG00000053475	364.183	-0.076756	0.103633	-0.740656	0.458902	0.902781	Tnfaip6	tumor necrosis factor alpha induced protein 6	NO
ENSMUSG00000031224	144.53	-0.0945335	0.126508	-0.747251	0.454912	0.902781	Magee2	MAGE family member E2	NO
ENSMUSG00000028020	5159.87	0.05077	0.0687375	0.738607	0.460146	0.902781	Glrb	glycine receptor, beta subunit	NO
ENSMUSG00000102692	136.276	-0.0970576	0.129872	-0.747332	0.454863	0.902781	Dchs2	dachsous cadherin related 2	NO
ENSMUSG00000037211	163.593	0.0871848	0.116204	0.750271	0.453092	0.902781	Spry1	sprouty RTK signaling antagonist 1	NO
ENSMUSG00000008604	1901.65	-0.0346294	0.0463048	-0.747858	0.454546	0.902781	Ubqln4	ubiquilin 4	NO
ENSMUSG00000078784	247.24	0.0845725	0.11377	0.743364	0.457262	0.902781	Rbis	ribosomal biogenesis factor	NO
ENSMUSG00000028187	168.95	0.0807509	0.10919	0.739543	0.459578	0.902781	Rpf1	ribosome production factor 1 homolog	NO
ENSMUSG00000041544	583.528	-0.0535519	0.0722099	-0.741615	0.458321	0.902781	Disp3	dispatched RND transporter family member 3	NO
ENSMUSG00000047719	157.647	-0.0839387	0.112593	-0.745505	0.455967	0.902781	Ubiad1	UbiA prenyltransferase domain containing 1	NO
ENSMUSG00000028708	615.021	-0.0515683	0.0687665	-0.749905	0.453312	0.902781	Mknk1	MAP kinase-interacting serine/threonine kinase 1	NO
ENSMUSG00000037443	233.868	-0.0704797	0.0945217	-0.745646	0.455881	0.902781	Cep85	centrosomal protein 85	NO
ENSMUSG00000028573	243.646	-0.0700705	0.0945177	-0.741348	0.458482	0.902781	Fggy	FGGY carbohydrate kinase domain containing	NO
ENSMUSG00000028837	787.868	-0.0482915	0.0649291	-0.743757	0.457023	0.902781	Psmb2	proteasome (prosome, macropain) subunit, beta type 2	NO
ENSMUSG00000073987	216.241	0.0747344	0.0998576	0.74841	0.454213	0.902781	Ggh	gamma-glutamyl hydrolase	NO
ENSMUSG00000028318	133.425	-0.0998419	0.135036	-0.739375	0.459679	0.902781	Polr1e	polymerase (RNA) I polypeptide E	NO
ENSMUSG00000004815	1363.14	-0.0409204	0.054631	-0.749033	0.453837	0.902781	Dgkq	diacylglycerol kinase, theta	NO
ENSMUSG00000008348	1594.34	-0.0482664	0.0651587	-0.740751	0.458845	0.902781	Ubc	ubiquitin C	NO
ENSMUSG00000001569	483.099	-0.0491212	0.0660543	-0.743648	0.457089	0.902781	Nom1	nucleolar protein with MIF4G domain 1	NO
ENSMUSG00000034724	620.298	0.0563892	0.0759572	0.742381	0.457856	0.902781	Cnot6l	CCR4-NOT transcription complex, subunit 6-like	NO
ENSMUSG00000029458	991.496	0.0432048	0.0582012	0.742335	0.457884	0.902781	Brap	BRCA1 associated protein	NO
ENSMUSG00000005057	145.648	-0.0962653	0.130074	-0.740078	0.459252	0.902781	Sh2b2	SH2B adaptor protein 2	NO
ENSMUSG00000030243	368.346	-0.0589423	0.0797819	-0.738793	0.460033	0.902781	Recql	RecQ protein-like	NO
ENSMUSG00000068551	428.06	-0.0557013	0.0745361	-0.747306	0.454879	0.902781	Zfp467	zinc finger protein 467	NO
ENSMUSG00000029632	2954.19	-0.027843	0.0372726	-0.747009	0.455058	0.902781	Ndufa4	Ndufa4, mitochondrial complex associated	NO
ENSMUSG00000029822	224.684	0.191638	0.259115	0.739588	0.45955	0.902781	Osbpl3	oxysterol binding protein-like 3	NO
ENSMUSG00000014748	837.633	0.0443388	0.05915	0.749599	0.453496	0.902781	Tex261	testis expressed gene 261	NO
ENSMUSG00000030232	958.677	0.0444867	0.0601054	0.740145	0.459212	0.902781	Aebp2	AE binding protein 2	NO
ENSMUSG00000030134	1067.53	0.0349156	0.0468932	0.744576	0.456528	0.902781	Rasgef1a	RasGEF domain family, member 1A	NO
ENSMUSG00000004631	542.49	-0.0536929	0.0724533	-0.741069	0.458652	0.902781	Sgce	sarcoglycan, epsilon	NO
ENSMUSG00000003438	457.836	-0.0520398	0.0697905	-0.745658	0.455874	0.902781	Timm50	translocase of inner mitochondrial membrane 50	NO
ENSMUSG00000005686	707.349	0.0509875	0.0687167	0.741996	0.45809	0.902781	Ampd3	adenosine monophosphate deaminase 3	NO
ENSMUSG00000074227	132.045	-0.0969997	0.130244	-0.744753	0.456421	0.902781	Spint2	serine protease inhibitor, Kunitz type 2	NO
ENSMUSG00000006728	550.509	-0.0529518	0.0716577	-0.738954	0.459935	0.902781	Cdk4	cyclin-dependent kinase 4	NO
ENSMUSG00000006736	811.141	0.0404497	0.0546126	0.740666	0.458896	0.902781	Tspan31	tetraspanin 31	NO
ENSMUSG00000025395	140.016	0.0992909	0.132626	0.748653	0.454067	0.902781	Prim1	DNA primase, p49 subunit	NO
ENSMUSG00000019854	1041.31	-0.0395089	0.0533978	-0.739898	0.459362	0.902781	Reps1	RalBP1 associated Eps domain containing protein	NO
ENSMUSG00000020175	540.913	-0.0524111	0.0705079	-0.743336	0.457278	0.902781	Rab36	RAB36, member RAS oncogene family	NO
ENSMUSG00000035640	3564.13	-0.0329091	0.0441626	-0.745181	0.456162	0.902781	Cbarp	calcium channel, voltage-dependent, beta subunit associated regulatory protein	NO
ENSMUSG00000004931	373.565	-0.067803	0.0917515	-0.738985	0.459916	0.902781	Apba3	amyloid beta (A4) precursor protein-binding, family A, member 3	NO
ENSMUSG00000119994	210.847	0.0807264	0.108069	0.746991	0.455069	0.902781	A430046D13Rik	Riken cDNA A430046D13 gene	NO
ENSMUSG00000013833	568.733	-0.0623019	0.0832038	-0.748786	0.453986	0.902781	Med16	mediator complex subunit 16	NO
ENSMUSG00000035781	1373.13	-0.0332505	0.0445531	-0.746311	0.45548	0.902781	R3hdm4	R3H domain containing 4	NO
ENSMUSG00000031539	1480.69	-0.0371814	0.0500401	-0.743031	0.457463	0.902781	Ap3m2	adaptor-related protein complex 3, mu 2 subunit	NO
ENSMUSG00000036199	1523.84	-0.0443756	0.0600617	-0.738833	0.460008	0.902781	Ndufa13	NADH:ubiquinone oxidoreductase subunit A13	NO
ENSMUSG00000037214	121.665	0.101755	0.135938	0.748538	0.454136	0.902781	Thap1	THAP domain containing, apoptosis associated protein 1	NO
ENSMUSG00000054400	173.443	0.0896629	0.120185	0.746038	0.455645	0.902781	Cklf	chemokine-like factor	NO
ENSMUSG00000014778	123.278	0.105843	0.142083	0.744939	0.456309	0.902781	Fhod1	formin homology 2 domain containing 1	NO
ENSMUSG00000039199	868.816	-0.052167	0.0704283	-0.740711	0.458869	0.902781	Zdhhc1	zinc finger, DHHC domain containing 1	NO
ENSMUSG00000031823	461.039	-0.052226	0.0701022	-0.744998	0.456273	0.902781	Zdhhc7	zinc finger, DHHC domain containing 7	NO
ENSMUSG00000022054	35534.7	-0.0497155	0.0669128	-0.742989	0.457488	0.902781	Nefm	neurofilament, medium polypeptide	NO
ENSMUSG00000022091	1261.74	0.0438846	0.059206	0.741219	0.458561	0.902781	Sorbs3	sorbin and SH3 domain containing 3	NO
ENSMUSG00000022009	194.524	-0.0752978	0.101418	-0.74245	0.457815	0.902781	Nufip1	nuclear FMR1 interacting protein 1	NO
ENSMUSG00000019297	166.818	-0.0860805	0.115798	-0.743368	0.457259	0.902781	Nop9	NOP9 nucleolar protein	NO
ENSMUSG00000060594	149.439	-0.096132	0.128232	-0.749674	0.453451	0.902781	Layn	layilin	NO
ENSMUSG00000032012	958.707	-0.043642	0.0587296	-0.7431	0.457421	0.902781	Nectin1	nectin cell adhesion molecule 1	NO
ENSMUSG00000015354	253.785	0.0690899	0.0925444	0.746559	0.45533	0.902781	Pcolce2	procollagen C-endopeptidase enhancer 2	NO
ENSMUSG00000032410	798.326	0.0516595	0.0696292	0.741923	0.458134	0.902781	Xrn1	5'-3' exoribonuclease 1	NO
ENSMUSG00000040146	131.715	0.0994623	0.133665	0.744114	0.456808	0.902781	Rgl3	ral guanine nucleotide dissociation stimulator-like 3	NO
ENSMUSG00000059183	232.703	0.0779396	0.105393	0.739516	0.459594	0.902781	Mtfmt	mitochondrial methionyl-tRNA formyltransferase	NO
ENSMUSG00000000753	319.964	0.17036	0.230693	0.738472	0.460228	0.902781	Serpinf1	serine (or cysteine) peptidase inhibitor, clade F, member 1	NO
ENSMUSG00000036545	516.82	-0.0522761	0.0703087	-0.743523	0.457165	0.902781	Adamts2	a disintegrin-like and metallopeptidase (reprolysin type) with thrombospondin type 1 motif, 2	NO
ENSMUSG00000020921	295.76	0.0637608	0.0854415	0.746251	0.455516	0.902781	Tmem101	transmembrane protein 101	NO
ENSMUSG00000000976	450.46	-0.0585293	0.0788138	-0.742627	0.457707	0.902781	Heatr6	HEAT repeat containing 6	NO
ENSMUSG00000034570	1374.73	-0.0444377	0.0600439	-0.740087	0.459247	0.902781	Inpp5j	inositol polyphosphate 5-phosphatase J	NO
ENSMUSG00000009075	4055.89	-0.0331268	0.0448574	-0.738491	0.460216	0.902781	Cabp7	calcium binding protein 7	NO
ENSMUSG00000021326	318.955	-0.0603573	0.0815341	-0.74027	0.459136	0.902781	Trim27	tripartite motif-containing 27	NO
ENSMUSG00000021591	461.93	-0.0525475	0.0706399	-0.743878	0.45695	0.902781	Glrx	glutaredoxin	NO
ENSMUSG00000046169	258.709	-0.0839084	0.11254	-0.745587	0.455917	0.902781	Adamts6	a disintegrin-like and metallopeptidase (reprolysin type) with thrombospondin type 1 motif, 6	NO
ENSMUSG00000021411	127.117	-0.0958367	0.128816	-0.743983	0.456887	0.902781	Pxdc1	PX domain containing 1	NO
ENSMUSG00000042275	105.088	-0.103793	0.140402	-0.739259	0.45975	0.902781	Pelo	pelota mRNA surveillance and ribosome rescue factor	NO
ENSMUSG00000018102	358.347	-0.0584979	0.0785584	-0.744643	0.456487	0.902781	H2bc4	H2B clustered histone 4	NO
ENSMUSG00000062198	239.614	-0.0678316	0.0917272	-0.739493	0.459608	0.902781	2700097O09Rik	RIKEN cDNA 2700097O09 gene	NO
ENSMUSG00000021255	198.184	-0.0815374	0.108783	-0.749544	0.453529	0.902781	Esrrb	estrogen related receptor, beta	NO
ENSMUSG00000037686	97.4748	-0.125141	0.167375	-0.747665	0.454662	0.902781	Aspg	asparaginase	NO
ENSMUSG00000047454	1409.59	0.0378567	0.0510801	0.741123	0.458619	0.902781	Gphn	gephyrin	NO
ENSMUSG00000020642	695.261	0.0423838	0.0566	0.74883	0.45396	0.902781	Rnf144a	ring finger protein 144A	NO
ENSMUSG00000022827	187.947	-0.0831172	0.110775	-0.750327	0.453058	0.902781	Rabl3	RAB, member RAS oncogene family-like 3	NO
ENSMUSG00000022849	102.441	0.10636	0.142728	0.745194	0.456155	0.902781	Hspbap1	Hspb associated protein 1	NO
ENSMUSG00000075704	186.91	-0.0884298	0.118837	-0.744129	0.456798	0.902781	Txnrd2	thioredoxin reductase 2	NO
ENSMUSG00000024169	685.734	-0.0439389	0.0585966	-0.749854	0.453343	0.902781	Ift140	intraflagellar transport 140	NO
ENSMUSG00000062202	729.041	-0.0452693	0.0612077	-0.739601	0.459542	0.902781	Btbd9	BTB (POZ) domain containing 9	NO
ENSMUSG00000051390	361.025	-0.061189	0.0828401	-0.73864	0.460126	0.902781	Zbtb22	zinc finger and BTB domain containing 22	NO
ENSMUSG00000103585	99.5867	-0.110562	0.148511	-0.744469	0.456593	0.902781	Pcdhgb4	protocadherin gamma subfamily B, 4	NO
ENSMUSG00000042705	286.538	0.0652774	0.0880662	0.741231	0.458553	0.902781	Commd10	COMM domain containing 10	NO
ENSMUSG00000025423	814.831	0.0405509	0.0542003	0.748167	0.454359	0.902781	Pias2	protein inhibitor of activated STAT 2	NO
ENSMUSG00000024908	1437.63	0.0335947	0.0448319	0.749348	0.453647	0.902781	Ppp6r3	protein phosphatase 6, regulatory subunit 3	NO
ENSMUSG00000025066	1202.06	-0.0375187	0.0505804	-0.741762	0.458231	0.902781	Sfr1	SWI5 dependent recombination repair 1	NO
ENSMUSG00000071655	1041.26	-0.0370882	0.0496659	-0.746755	0.455212	0.902781	Ubxn1	UBX domain protein 1	NO
ENSMUSG00000113029	233.264	-0.077136	0.104495	-0.738182	0.460404	0.902978			NO
ENSMUSG00000006476	2964.96	-0.032057	0.0435247	-0.736524	0.461412	0.903037	Nsmf	NMDA receptor synaptonuclear signaling and neuronal migration factor	NO
ENSMUSG00000039740	2672.67	0.0272555	0.0370016	0.736601	0.461365	0.903037	Alg2	asparagine-linked glycosylation 2 (alpha-1,3-mannosyltransferase)	NO
ENSMUSG00000003161	1181.63	0.0352079	0.047781	0.73686	0.461208	0.903037	Sri	sorcin	NO
ENSMUSG00000031865	7786.35	-0.0213176	0.0289174	-0.737191	0.461006	0.903037	Dctn1	dynactin 1	NO
ENSMUSG00000038039	1481.71	-0.0399023	0.0541493	-0.736894	0.461187	0.903037	Gcc2	GRIP and coiled-coil domain containing 2	NO
ENSMUSG00000032026	901.186	-0.0456187	0.0619127	-0.736822	0.46123	0.903037	Rexo2	RNA exonuclease 2	NO
ENSMUSG00000047409	439.542	0.0613728	0.0832871	0.736883	0.461194	0.903037	Ctdspl	CTD (carboxy-terminal domain, RNA polymerase II, polypeptide A) small phosphatase-like	NO
ENSMUSG00000007656	1055.17	0.044323	0.0600879	0.737636	0.460736	0.903037	Arpp19	cAMP-regulated phosphoprotein 19	NO
ENSMUSG00000005198	2234.17	-0.0435433	0.0590365	-0.737566	0.460778	0.903037	Polr2a	polymerase (RNA) II (DNA directed) polypeptide A	NO
ENSMUSG00000049658	712.572	0.0573074	0.0777977	0.736621	0.461353	0.903037	Bdp1	B double prime 1, subunit of RNA polymerase III transcription initiation factor IIIB	NO
ENSMUSG00000021687	3973.69	0.0336579	0.0456307	0.737617	0.460748	0.903037	Scamp1	secretory carrier membrane protein 1	NO
ENSMUSG00000003234	1376.31	-0.0359434	0.0487042	-0.737995	0.460518	0.903037	Abcf3	ATP-binding cassette, sub-family F (GCN20), member 3	NO
ENSMUSG00000067942	306.363	0.0644727	0.0874301	0.73742	0.460867	0.903037	Zfp160	zinc finger protein 160	NO
ENSMUSG00000064346	179.452	-0.115041	0.156225	-0.73638	0.461499	0.903061			NO
ENSMUSG00000102752	114.541	0.101216	0.137604	0.735563	0.461997	0.903767	Gm7694	predicted gene 7694	NO
ENSMUSG00000004677	1572.4	-0.0365883	0.0497435	-0.73554	0.462011	0.903767	Myo9b	myosin IXb	NO
ENSMUSG00000078706	401.301	-0.0568483	0.0773102	-0.735327	0.46214	0.903873			NO
ENSMUSG00000049323	983.515	0.0392194	0.0533497	0.735138	0.462256	0.903952	Smcr8	Smith-Magenis syndrome chromosome region, candidate 8 homolog (human)	NO
ENSMUSG00000038806	285.371	0.0722284	0.0986192	0.732397	0.463927	0.904187	Sde2	SDE2 telomere maintenance homolog (S. pombe)	NO
ENSMUSG00000038235	165.82	0.0869736	0.118518	0.733841	0.463046	0.904187	F11r	F11 receptor	NO
ENSMUSG00000044627	1301.58	0.036859	0.0503338	0.732292	0.46399	0.904187	Swi5	SWI5 recombination repair homolog (yeast)	NO
ENSMUSG00000017754	1509.61	0.0557797	0.0762608	0.731433	0.464514	0.904187	Pltp	phospholipid transfer protein	NO
ENSMUSG00000025270	210.558	0.355899	0.485357	0.733273	0.463392	0.904187	Alas2	aminolevulinic acid synthase 2, erythroid	NO
ENSMUSG00000073293	265.085	0.07496	0.102457	0.731622	0.464399	0.904187	Nudt10	nudix hydrolase 10	NO
ENSMUSG00000036863	117.365	-0.102572	0.14016	-0.731821	0.464278	0.904187	Syde2	synapse defective 1, Rho GTPase, homolog 2 (C. elegans)	NO
ENSMUSG00000028701	556.457	0.0487614	0.0665685	0.732499	0.463864	0.904187	Lurap1	leucine rich adaptor protein 1	NO
ENSMUSG00000028322	103.44	0.108237	0.148026	0.7312	0.464657	0.904187	Exosc3	exosome component 3	NO
ENSMUSG00000073096	474.73	-0.0534256	0.0730203	-0.731655	0.464379	0.904187	Lrrc61	leucine rich repeat containing 61	NO
ENSMUSG00000040112	312.609	0.0624467	0.0853291	0.731834	0.46427	0.904187	Mrps35	mitochondrial ribosomal protein S35	NO
ENSMUSG00000045441	195.284	0.0808682	0.11062	0.731045	0.464752	0.904187	Gprin3	GPRIN family member 3	NO
ENSMUSG00000031078	2028.72	-0.0311546	0.0425841	-0.731603	0.464411	0.904187	Cttn	cortactin	NO
ENSMUSG00000030881	1169.25	0.0355241	0.0484746	0.73284	0.463656	0.904187	Arfip2	ADP-ribosylation factor interacting protein 2	NO
ENSMUSG00000038637	100.094	-0.11535	0.157224	-0.733664	0.463154	0.904187	Lrrc56	leucine rich repeat containing 56	NO
ENSMUSG00000074748	3025.33	0.0256387	0.0350611	0.731257	0.464622	0.904187	Atxn7l3b	ataxin 7-like 3B	NO
ENSMUSG00000000766	219.154	-0.0798087	0.108964	-0.732429	0.463907	0.904187	Oprm1	opioid receptor, mu 1	NO
ENSMUSG00000112117	161.208	0.0930964	0.127367	0.730929	0.464823	0.904187	Rmst	rhabdomyosarcoma 2 associated transcript (non-coding RNA)	NO
ENSMUSG00000008206	1281.48	0.0355748	0.0486412	0.731372	0.464552	0.904187	Cers4	ceramide synthase 4	NO
ENSMUSG00000022089	160.36	0.0929771	0.127168	0.731134	0.464698	0.904187	Bin3	bridging integrator 3	NO
ENSMUSG00000002812	2019.74	-0.031872	0.0436086	-0.730865	0.464862	0.904187	Flii	flightless I actin binding protein	NO
ENSMUSG00000010025	1219.22	-0.033748	0.0461089	-0.73192	0.464218	0.904187	Aldh3a2	aldehyde dehydrogenase family 3, subfamily A2	NO
ENSMUSG00000018470	1877.71	-0.0400768	0.0547159	-0.732452	0.463893	0.904187	Kcnab3	potassium voltage-gated channel, shaker-related subfamily, beta member 3	NO
ENSMUSG00000020523	620.553	0.0502277	0.0684603	0.733676	0.463146	0.904187	Fam114a2	family with sequence similarity 114, member A2	NO
ENSMUSG00000043993	178.09	-0.108443	0.148059	-0.732432	0.463905	0.904187			NO
ENSMUSG00000021147	1726.3	0.0346561	0.0472546	0.733391	0.46332	0.904187	Wdr37	WD repeat domain 37	NO
ENSMUSG00000074863	141.05	0.105391	0.143531	0.734271	0.462783	0.904187	Platr25	pluripotency associated transcript 25	NO
ENSMUSG00000021365	403.938	0.0548573	0.0747239	0.734134	0.462867	0.904187	Nedd9	neural precursor cell expressed, developmentally down-regulated gene 9	NO
ENSMUSG00000037343	679.667	0.046214	0.0632014	0.731217	0.464646	0.904187	Taf2	TATA-box binding protein associated factor 2	NO
ENSMUSG00000022427	766.831	-0.0445008	0.060613	-0.73418	0.462839	0.904187	Tomm22	translocase of outer mitochondrial membrane 22	NO
ENSMUSG00000039840	1236.41	-0.0331813	0.0452831	-0.732752	0.46371	0.904187	Epg5	ectopic P-granules autophagy protein 5 homolog (C. elegans)	NO
ENSMUSG00000024909	251.262	0.0781903	0.106734	0.732575	0.463818	0.904187	Efemp2	epidermal growth factor-containing fibulin-like extracellular matrix protein 2	NO
ENSMUSG00000035372	247.509	-0.0703325	0.095952	-0.732997	0.46356	0.904187	1810055G02Rik	RIKEN cDNA 1810055G02 gene	NO
ENSMUSG00000038205	920.733	0.0410351	0.0561702	0.73055	0.465054	0.904205	Prkab2	protein kinase, AMP-activated, beta 2 non-catalytic subunit	NO
ENSMUSG00000028555	345.176	-0.0595306	0.0814793	-0.730623	0.465009	0.904205	Ttc39a	tetratricopeptide repeat domain 39A	NO
ENSMUSG00000037617	534.029	-0.0485501	0.0664634	-0.73048	0.465097	0.904205	Spag1	sperm associated antigen 1	NO
ENSMUSG00000043183	308.256	0.0710356	0.0972691	0.7303	0.465207	0.904271	Simc1	SUMO-interacting motifs containing 1	NO
ENSMUSG00000037503	5723.62	0.020796	0.0285242	0.729064	0.465962	0.904569	Fam168b	family with sequence similarity 168, member B	NO
ENSMUSG00000034755	366.666	0.0800063	0.109863	0.728234	0.46647	0.904569	Pcdh11x	protocadherin 11 X-linked	NO
ENSMUSG00000058174	118.264	-0.105999	0.145346	-0.729286	0.465827	0.904569	Gm5148	predicted gene 5148	NO
ENSMUSG00000027983	226.789	0.0724382	0.099291	0.729554	0.465663	0.904569	Cyp2u1	cytochrome P450, family 2, subfamily u, polypeptide 1	NO
ENSMUSG00000102813	496.669	-0.0551754	0.0756938	-0.728929	0.466045	0.904569			NO
ENSMUSG00000028559	1815.08	0.0334284	0.0458525	0.729041	0.465977	0.904569	Osbpl9	oxysterol binding protein-like 9	NO
ENSMUSG00000030180	1093.03	-0.0344117	0.0471702	-0.729522	0.465682	0.904569	Kdm5a	lysine (K)-specific demethylase 5A	NO
ENSMUSG00000032757	327.511	0.074948	0.10297	0.727864	0.466697	0.904569	Bet1	Bet1 golgi vesicular membrane trafficking protein	NO
ENSMUSG00000030685	936.9	0.0394205	0.0541159	0.728446	0.466341	0.904569	Kctd13	potassium channel tetramerisation domain containing 13	NO
ENSMUSG00000019774	134.258	0.0907756	0.124572	0.728701	0.466185	0.904569	Mtrf1l	mitochondrial translational release factor 1-like	NO
ENSMUSG00000040350	142.844	-0.105282	0.144661	-0.727784	0.466746	0.904569	Trim7	tripartite motif-containing 7	NO
ENSMUSG00000025377	300.627	0.0627952	0.0862099	0.728399	0.466369	0.904569	Tepsin	TEPSIN, adaptor related protein complex 4 accessory protein	NO
ENSMUSG00000021047	2412.14	0.0445413	0.061111	0.728859	0.466088	0.904569	Nova1	NOVA alternative splicing regulator 1	NO
ENSMUSG00000022151	779.786	0.0469423	0.0644411	0.728454	0.466336	0.904569	Ttc33	tetratricopeptide repeat domain 33	NO
ENSMUSG00000022614	466.236	-0.0529432	0.0727533	-0.727709	0.466792	0.904569	Lmf2	lipase maturation factor 2	NO
ENSMUSG00000022965	576.658	-0.0487412	0.0669089	-0.728471	0.466325	0.904569	Ifngr2	interferon gamma receptor 2	NO
ENSMUSG00000038094	624.109	0.0644533	0.0885664	0.72774	0.466773	0.904569	Atp13a4	ATPase type 13A4	NO
ENSMUSG00000022770	2317.27	0.0291501	0.039975	0.729208	0.465874	0.904569	Dlg1	discs large MAGUK scaffold protein 1	NO
ENSMUSG00000002475	1061.52	-0.041018	0.0563552	-0.727848	0.466707	0.904569	Abhd3	abhydrolase domain containing 3	NO
ENSMUSG00000025967	1839.61	-0.0290168	0.0399495	-0.726336	0.467633	0.904738	Eef1b2	eukaryotic translation elongation factor 1 beta 2	NO
ENSMUSG00000056941	393.819	0.0565531	0.0778155	0.726759	0.467374	0.904738	Commd7	COMM domain containing 7	NO
ENSMUSG00000039523	857.833	0.0426148	0.0586416	0.726699	0.46741	0.904738	Cep104	centrosomal protein 104	NO
ENSMUSG00000040520	700.177	-0.0618973	0.0851986	-0.726506	0.467529	0.904738	Manea	mannosidase, endo-alpha	NO
ENSMUSG00000021969	2026.55	0.0478273	0.0658026	0.72683	0.46733	0.904738	Zdhhc20	zinc finger, DHHC domain containing 20	NO
ENSMUSG00000037722	176.998	0.0898278	0.123647	0.726486	0.467541	0.904738	Gnpnat1	glucosamine-phosphate N-acetyltransferase 1	NO
ENSMUSG00000032328	6091.04	0.0712538	0.0979649	0.72734	0.467018	0.904738	Tmem30a	transmembrane protein 30A	NO
ENSMUSG00000006676	2679.07	-0.0361776	0.0498083	-0.726337	0.467632	0.904738	Usp19	ubiquitin specific peptidase 19	NO
ENSMUSG00000017837	191.357	-0.0746488	0.102758	-0.726454	0.46756	0.904738	Nkiras2	NFKB inhibitor interacting Ras-like protein 2	NO
ENSMUSG00000000278	448.721	0.0513046	0.0705642	0.727063	0.467187	0.904738	Scpep1	serine carboxypeptidase 1	NO
ENSMUSG00000025980	3034.62	0.0304822	0.0419772	0.726162	0.467739	0.904799	Hspd1	heat shock protein 1 (chaperonin)	NO
ENSMUSG00000046470	131.212	-0.111532	0.153703	-0.725636	0.468062	0.904817	Sox18	SRY (sex determining region Y)-box 18	NO
ENSMUSG00000006024	3046.11	-0.0289628	0.0399262	-0.725409	0.468201	0.904817	Napa	N-ethylmaleimide sensitive fusion protein attachment protein alpha	NO
ENSMUSG00000047248	678.35	0.0505697	0.0696597	0.725953	0.467868	0.904817	C2cd3	C2 calcium-dependent domain containing 3	NO
ENSMUSG00000032297	237.074	0.0756416	0.104216	0.725818	0.46795	0.904817	Celf6	CUGBP, Elav-like family member 6	NO
ENSMUSG00000050312	188.35	0.078637	0.108398	0.725445	0.468179	0.904817	Nsun3	NOL1/NOP2/Sun domain family member 3	NO
ENSMUSG00000024660	209.242	-0.0783687	0.107989	-0.72571	0.468016	0.904817	Incenp	inner centromere protein	NO
ENSMUSG00000005374	524.875	0.0493224	0.0680074	0.725251	0.468298	0.904859	Tbl2	transducin (beta)-like 2	NO
ENSMUSG00000031972	178.842	0.642534	0.886303	0.724959	0.468477	0.905059	Acta1	actin alpha 1, skeletal muscle	NO
ENSMUSG00000098912	1256.3	-0.0386983	0.0533937	-0.724773	0.468592	0.905134	1500004A13Rik	RIKEN cDNA 1500004A13 gene	NO
ENSMUSG00000022306	253.289	0.0695443	0.095986	0.724526	0.468743	0.905281	Zfpm2	zinc finger protein, multitype 2	NO
ENSMUSG00000062110	353.889	-0.0623241	0.0860524	-0.724258	0.468908	0.9054	Scfd2	Sec1 family domain containing 2	NO
ENSMUSG00000038836	151.828	-0.100455	0.13874	-0.724057	0.469031	0.9054	Agbl3	ATP/GTP binding protein-like 3	NO
ENSMUSG00000048249	1150.18	0.0432501	0.0597309	0.724082	0.469015	0.9054	Crebrf	CREB3 regulatory factor	NO
ENSMUSG00000036721	112.359	0.10646	0.147065	0.723894	0.469131	0.905448	Zscan12	zinc finger and SCAN domain containing 12	NO
ENSMUSG00000023094	296.535	0.0629721	0.0870389	0.723493	0.469377	0.905485	Msrb2	methionine sulfoxide reductase B2	NO
ENSMUSG00000050890	208.581	0.0728233	0.10064	0.723602	0.46931	0.905485	Pdik1l	PDLIM1 interacting kinase 1 like	NO
ENSMUSG00000039835	737.73	0.0423346	0.0585061	0.723593	0.469316	0.905485	Nhsl1	NHS-like 1	NO
ENSMUSG00000050064	134.384	0.101124	0.139933	0.722662	0.469888	0.905693	Zfp697	zinc finger protein 697	NO
ENSMUSG00000033161	8682.94	0.0421331	0.0582886	0.722836	0.469781	0.905693	Atp1a1	ATPase, Na+/K+ transporting, alpha 1 polypeptide	NO
ENSMUSG00000057396	106.991	0.110184	0.152409	0.72295	0.46971	0.905693	Zfp759	zinc finger protein 759	NO
ENSMUSG00000021012	1071.73	0.0413208	0.0571661	0.72282	0.469791	0.905693	Zc3h14	zinc finger CCCH type containing 14	NO
ENSMUSG00000036218	104.257	-0.117459	0.162554	-0.722581	0.469937	0.905693	Pdzrn4	PDZ domain containing RING finger 4	NO
ENSMUSG00000022911	239.064	0.0771811	0.106729	0.723148	0.469589	0.905693	Arl13b	ADP-ribosylation factor-like 13B	NO
ENSMUSG00000026427	509.196	0.0520047	0.0720708	0.721578	0.470554	0.905951	Eif2d	eukaryotic translation initiation factor 2D	NO
ENSMUSG00000026610	1516.59	-0.0467535	0.0647377	-0.722199	0.470172	0.905951	Esrrg	estrogen-related receptor gamma	NO
ENSMUSG00000027427	403.3	0.0571301	0.07924	0.720976	0.470924	0.905951	Polr3f	polymerase (RNA) III (DNA directed) polypeptide F	NO
ENSMUSG00000035125	153.916	-0.0860358	0.119381	-0.720682	0.471105	0.905951	Gcfc2	GC-rich sequence DNA binding factor 2	NO
ENSMUSG00000036882	814.188	-0.0407037	0.0564359	-0.721237	0.470764	0.905951	Arhgap33	Rho GTPase activating protein 33	NO
ENSMUSG00000054676	466.711	0.0562335	0.0779383	0.721514	0.470593	0.905951	1600014C10Rik	RIKEN cDNA 1600014C10 gene	NO
ENSMUSG00000059475	610.405	0.0503965	0.0699287	0.720685	0.471104	0.905951	Zfp426	zinc finger protein 426	NO
ENSMUSG00000025236	506.225	-0.0486705	0.0674424	-0.721661	0.470503	0.905951	Adpgk	ADP-dependent glucokinase	NO
ENSMUSG00000078676	1271.02	-0.0352383	0.0488557	-0.721272	0.470742	0.905951	Casc3	exon junction complex subunit	NO
ENSMUSG00000002059	256.096	0.0793549	0.109957	0.721689	0.470485	0.905951	Rab34	RAB34, member RAS oncogene family	NO
ENSMUSG00000061603	6467.77	0.0307956	0.0426556	0.721959	0.47032	0.905951	Akap6	A kinase (PRKA) anchor protein 6	NO
ENSMUSG00000041168	1452.52	-0.0368136	0.0510699	-0.720848	0.471003	0.905951	Lonp1	lon peptidase 1, mitochondrial	NO
ENSMUSG00000024598	176.12	-0.0951138	0.131965	-0.720752	0.471062	0.905951	Fbn2	fibrillin 2	NO
ENSMUSG00000024500	1885.29	0.0319197	0.0442932	0.720645	0.471128	0.905951	Ppp2r2b	protein phosphatase 2, regulatory subunit B, beta	NO
ENSMUSG00000027981	558.077	0.0637974	0.088573	0.720281	0.471352	0.906238	Rnpc3	RNA-binding region (RNP1, RRM) containing 3	NO
ENSMUSG00000036810	459.254	0.0516647	0.0717572	0.719993	0.471529	0.906433	Cnep1r1	CTD nuclear envelope phosphatase 1 regulatory subunit 1	NO
ENSMUSG00000060679	492.834	-0.0518311	0.0720961	-0.718918	0.472192	0.906745	Mrps9	mitochondrial ribosomal protein S9	NO
ENSMUSG00000026556	505.794	-0.0492635	0.0685094	-0.719077	0.472093	0.906745	Vangl2	VANGL planar cell polarity 2	NO
ENSMUSG00000029462	1346.54	-0.0334547	0.0465311	-0.718975	0.472156	0.906745	Vps29	VPS29 retromer complex component	NO
ENSMUSG00000036087	582.301	0.050503	0.070269	0.718709	0.47232	0.906745	Slain2	SLAIN motif family, member 2	NO
ENSMUSG00000057841	1496.69	-0.0406402	0.0565526	-0.718626	0.472372	0.906745	Rpl32	ribosomal protein L32	NO
ENSMUSG00000031610	381.001	-0.0585104	0.0813237	-0.719475	0.471848	0.906745	Scrg1	scrapie responsive gene 1	NO
ENSMUSG00000090258	115.813	0.0958077	0.133199	0.719283	0.471967	0.906745	Churc1	churchill domain containing 1	NO
ENSMUSG00000092417	145.113	-0.088126	0.122602	-0.718797	0.472266	0.906745	Gpank1	G patch domain and ankyrin repeats 1	NO
ENSMUSG00000024067	324.327	-0.0668162	0.0928794	-0.719386	0.471903	0.906745	Dpy30	dpy-30, histone methyltransferase complex regulatory subunit	NO
ENSMUSG00000028364	128.19	0.142471	0.198354	0.718269	0.472592	0.907022	Tnc	tenascin C	NO
ENSMUSG00000047539	1057.39	-0.0397867	0.0557244	-0.713991	0.475233	0.907151	Fbxo28	F-box protein 28	NO
ENSMUSG00000025981	236.929	0.067864	0.0946967	0.716646	0.473592	0.907151	Coq10b	coenzyme Q10B	NO
ENSMUSG00000042046	1612.55	-0.0307327	0.0430749	-0.713472	0.475554	0.907151	Dstyk	dual serine/threonine and tyrosine protein kinase	NO
ENSMUSG00000026584	494.01	0.0483571	0.0676356	0.714965	0.47463	0.907151	Scyl3	SCY1-like 3 (S. cerevisiae)	NO
ENSMUSG00000031398	817.648	-0.0475631	0.0666424	-0.713706	0.475409	0.907151	Plxna3	plexin A3	NO
ENSMUSG00000033831	98.2135	-1.0896	1.52158	-0.716097	0.473931	0.907151	Fgb	fibrinogen beta chain	NO
ENSMUSG00000078161	1234.4	0.0418642	0.058332	0.717689	0.472949	0.907151	Erich3	glutamate rich 3	NO
ENSMUSG00000037016	116.141	0.0925595	0.129625	0.714055	0.475193	0.907151	Frem2	Fras1 related extracellular matrix protein 2	NO
ENSMUSG00000028138	865.004	-0.0402047	0.0563524	-0.713452	0.475566	0.907151	Adh5	alcohol dehydrogenase 5 (class III), chi polypeptide	NO
ENSMUSG00000028991	2599.04	0.0273049	0.0382697	0.713486	0.475545	0.907151	Mtor	mechanistic target of rapamycin kinase	NO
ENSMUSG00000034610	601.042	-0.0443566	0.0620616	-0.714718	0.474783	0.907151	Tut4	terminal uridylyl transferase 4	NO
ENSMUSG00000028896	183.823	0.082607	0.115699	0.713984	0.475237	0.907151	Rcc1	regulator of chromosome condensation 1	NO
ENSMUSG00000028700	1032.67	-0.0353095	0.0495211	-0.713021	0.475833	0.907151	Pomgnt1	protein O-linked mannose beta 1,2-N-acetylglucosaminyltransferase	NO
ENSMUSG00000028700	1032.67	-0.0353095	0.0495211	-0.713021	0.475833	0.907151	2510003B16Rik	RIKEN cDNA 2510003B16 gene	NO
ENSMUSG00000028420	224.445	0.0741829	0.103714	0.715265	0.474445	0.907151	Tmem38b	transmembrane protein 38B	NO
ENSMUSG00000037890	559.151	0.0460595	0.0645471	0.71358	0.475487	0.907151	Wdr19	WD repeat domain 19	NO
ENSMUSG00000038552	2069.79	-0.0342338	0.0477443	-0.717025	0.473359	0.907151	Fndc4	fibronectin type III domain containing 4	NO
ENSMUSG00000025856	658.881	-0.041803	0.0585907	-0.713476	0.475552	0.907151	Pdgfa	platelet derived growth factor, alpha	NO
ENSMUSG00000079111	383.895	0.0624635	0.0870566	0.717504	0.473063	0.907151	Kdelr2	KDEL (Lys-Asp-Glu-Leu) endoplasmic reticulum protein retention receptor 2	NO
ENSMUSG00000034203	314.724	0.0606076	0.0849585	0.713379	0.475611	0.907151	Chchd4	coiled-coil-helix-coiled-coil-helix domain containing 4	NO
ENSMUSG00000051331	1501.02	0.0356299	0.0496437	0.717711	0.472935	0.907151	Cacna1c	calcium channel, voltage-dependent, L type, alpha 1C subunit	NO
ENSMUSG00000045639	503.86	0.0483369	0.0677869	0.713071	0.475802	0.907151	Zfp629	zinc finger protein 629	NO
ENSMUSG00000030754	1197.09	0.0349158	0.0487351	0.716442	0.473719	0.907151	Copb1	coatomer protein complex, subunit beta 1	NO
ENSMUSG00000025475	1041.22	-0.0387137	0.0540474	-0.71629	0.473812	0.907151	Adgra1	adhesion G protein-coupled receptor A1	NO
ENSMUSG00000045733	299.476	0.0675526	0.0943906	0.715671	0.474194	0.907151	Sprn	shadow of prion protein	NO
ENSMUSG00000036112	1881.78	-0.0352729	0.0492407	-0.716337	0.473783	0.907151	Metap2	methionine aminopeptidase 2	NO
ENSMUSG00000079057	152.188	0.0882546	0.12356	0.714265	0.475063	0.907151	Cyp4v3	cytochrome P450, family 4, subfamily v, polypeptide 3	NO
ENSMUSG00000046204	800.357	0.0425795	0.0596453	0.713879	0.475302	0.907151	Pnma2	paraneoplastic antigen MA2	NO
ENSMUSG00000078307	2188.27	0.0485213	0.0680332	0.713201	0.475722	0.907151	AI593442	expressed sequence AI593442	NO
ENSMUSG00000039230	1296.88	-0.0347277	0.0484867	-0.716232	0.473848	0.907151	Tbcd	tubulin-specific chaperone d	NO
ENSMUSG00000040481	2671.94	0.0278581	0.0389616	0.715014	0.474601	0.907151	Bptf	bromodomain PHD finger transcription factor	NO
ENSMUSG00000020610	807.487	0.037499	0.0524556	0.714871	0.474689	0.907151	Amz2	archaelysin family metallopeptidase 2	NO
ENSMUSG00000021481	461.822	-0.0508877	0.0713619	-0.713094	0.475788	0.907151	Zfp346	zinc finger protein 346	NO
ENSMUSG00000033499	1535.96	-0.0360846	0.0503915	-0.716086	0.473938	0.907151	Larp4b	La ribonucleoprotein 4B	NO
ENSMUSG00000058569	1110.43	0.0373943	0.0521518	0.717027	0.473357	0.907151	Tmed9	transmembrane p24 trafficking protein 9	NO
ENSMUSG00000021458	433.284	0.0591181	0.0826668	0.715137	0.474524	0.907151	Aopep	aminopeptidase O	NO
ENSMUSG00000022474	1429.18	0.0378793	0.0530689	0.713776	0.475366	0.907151	Pmm1	phosphomannomutase 1	NO
ENSMUSG00000039789	334.661	0.0622739	0.0870404	0.715459	0.474325	0.907151	Zfp597	zinc finger protein 597	NO
ENSMUSG00000022837	457.711	0.0531304	0.0741296	0.716723	0.473545	0.907151	Iqcb1	IQ calmodulin-binding motif containing 1	NO
ENSMUSG00000056515	2033.58	0.0315305	0.0442124	0.713159	0.475747	0.907151	Rab31	RAB31, member RAS oncogene family	NO
ENSMUSG00000090083	137.398	-0.0942423	0.131285	-0.717846	0.472852	0.907151	Rnf8	ring finger protein 8	NO
ENSMUSG00000014294	684.759	-0.0452013	0.0633575	-0.713432	0.475578	0.907151	Ndufa2	NADH:ubiquinone oxidoreductase subunit A2	NO
ENSMUSG00000071660	627.206	0.0468954	0.0654389	0.716629	0.473603	0.907151	Ttc9c	tetratricopeptide repeat domain 9C	NO
ENSMUSG00000051703	247.285	-0.0679315	0.0955089	-0.711258	0.476924	0.907293	Tmem198	transmembrane protein 198	NO
ENSMUSG00000066150	434.757	-0.0522431	0.0734284	-0.711484	0.476785	0.907293	Slc31a1	solute carrier family 31, member 1	NO
ENSMUSG00000040003	1627.79	0.0344618	0.0483583	0.712635	0.476072	0.907293	Magi2	membrane associated guanylate kinase, WW and PDZ domain containing 2	NO
ENSMUSG00000090086	1102.77	0.0384333	0.0539617	0.712232	0.476321	0.907293			NO
ENSMUSG00000030647	1103.29	-0.0411327	0.0578194	-0.7114	0.476836	0.907293	Ndufc2	NADH:ubiquinone oxidoreductase subunit C2	NO
ENSMUSG00000032434	517.915	0.0558469	0.0783749	0.712561	0.476117	0.907293	Cmtm6	CKLF-like MARVEL transmembrane domain containing 6	NO
ENSMUSG00000025792	424.873	-0.0555374	0.0780848	-0.711245	0.476932	0.907293	Slc25a10	solute carrier family 25 (mitochondrial carrier, dicarboxylate transporter), member 10	NO
ENSMUSG00000021277	1798.83	0.0325392	0.045742	0.711363	0.476859	0.907293	Traf3	TNF receptor-associated factor 3	NO
ENSMUSG00000020994	1583.38	0.0301978	0.0423929	0.712331	0.47626	0.907293	Pnn	pinin	NO
ENSMUSG00000041653	152.683	-0.0967769	0.135986	-0.711669	0.476669	0.907293	Pnpla3	patatin-like phospholipase domain containing 3	NO
ENSMUSG00000022577	829.696	0.0454501	0.0638808	0.711483	0.476785	0.907293	Ly6h	lymphocyte antigen 6 complex, locus H	NO
ENSMUSG00000097184	100.315	-0.100526	0.141267	-0.711603	0.47671	0.907293	4632428C04Rik	RIKEN cDNA 4632428C04 gene	NO
ENSMUSG00000024325	555.858	-0.0472903	0.0664865	-0.711277	0.476913	0.907293	Ring1	ring finger protein 1	NO
ENSMUSG00000007021	1319.39	0.0362332	0.0509472	0.711191	0.476966	0.907293	Syngr3	synaptogyrin 3	NO
ENSMUSG00000056900	815.834	-0.0418204	0.0588612	-0.710493	0.477398	0.907872	Usp13	ubiquitin specific peptidase 13 (isopeptidase T-3)	NO
ENSMUSG00000042770	148.992	-0.111344	0.156721	-0.710456	0.477421	0.907872	Hebp1	heme binding protein 1	NO
ENSMUSG00000059842	109.54	0.0995541	0.140271	0.709729	0.477872	0.908195	Zfp341	zinc finger protein 341	NO
ENSMUSG00000037475	902.172	0.0584249	0.0822858	0.710024	0.477689	0.908195	Thoc2	THO complex 2	NO
ENSMUSG00000078813	154.261	-0.086046	0.121232	-0.709763	0.477851	0.908195	Leng1	leukocyte receptor cluster (LRC) member 1	NO
ENSMUSG00000048240	890.723	0.0447072	0.062995	0.709694	0.477894	0.908195	Gng7	guanine nucleotide binding protein (G protein), gamma 7	NO
ENSMUSG00000034271	318.652	0.0596919	0.0841486	0.709363	0.478099	0.908441	Jdp2	Jun dimerization protein 2	NO
ENSMUSG00000054409	175.53	0.0810523	0.114308	0.709068	0.478282	0.908646	Tmem74	transmembrane protein 74	NO
ENSMUSG00000046062	1165.73	0.0322455	0.0455203	0.708377	0.478711	0.909004	Ppp1r15b	protein phosphatase 1, regulatory subunit 15B	NO
ENSMUSG00000026563	643.123	-0.0461405	0.0651574	-0.708139	0.478859	0.909004	Tada1	transcriptional adaptor 1	NO
ENSMUSG00000033845	471.436	-0.0542878	0.0768102	-0.706779	0.479704	0.909004	Mrpl15	mitochondrial ribosomal protein L15	NO
ENSMUSG00000042369	394.102	-0.0630007	0.0890655	-0.707353	0.479347	0.909004	Rbm45	RNA binding motif protein 45	NO
ENSMUSG00000001964	344.598	0.0644575	0.0912057	0.706726	0.479737	0.909004	Emd	emerin	NO
ENSMUSG00000031066	2165.45	0.0306821	0.0433869	0.707175	0.479458	0.909004	Usp11	ubiquitin specific peptidase 11	NO
ENSMUSG00000025762	351.442	-0.061322	0.0867555	-0.706837	0.479668	0.909004	Larp1b	La ribonucleoprotein 1B	NO
ENSMUSG00000028961	683.922	-0.053378	0.0755398	-0.706621	0.479802	0.909004	Pgd	phosphogluconate dehydrogenase	NO
ENSMUSG00000030145	218.881	-0.0796713	0.112777	-0.706447	0.47991	0.909004	Zfp248	zinc finger protein 248	NO
ENSMUSG00000030638	528.65	-0.0653572	0.0924605	-0.706866	0.47965	0.909004	Sh3gl3	SH3-domain GRB2-like 3	NO
ENSMUSG00000030447	1743.49	-0.0411012	0.058069	-0.7078	0.47907	0.909004	Cyfip1	cytoplasmic FMR1 interacting protein 1	NO
ENSMUSG00000025407	160.761	0.100771	0.142601	0.706658	0.479779	0.909004	Gli1	GLI-Kruppel family member GLI1	NO
ENSMUSG00000057672	1121.45	-0.0395317	0.0559326	-0.706774	0.479707	0.909004	Pkn1	protein kinase N1	NO
ENSMUSG00000042323	1327.05	0.0394126	0.055764	0.706775	0.479706	0.909004	Pbrm1	polybromo 1	NO
ENSMUSG00000038976	5650.85	-0.0235473	0.0333177	-0.70675	0.479722	0.909004	Ppp1r9b	protein phosphatase 1, regulatory subunit 9B	NO
ENSMUSG00000068617	101.471	0.125657	0.177493	0.707955	0.478973	0.909004	Clxn	calaxin	NO
ENSMUSG00000014074	704.31	-0.0438681	0.0619359	-0.708282	0.47877	0.909004	Rnf168	ring finger protein 168	NO
ENSMUSG00000024382	556.383	-0.0446692	0.0632304	-0.706451	0.479908	0.909004	Ercc3	excision repair cross-complementing rodent repair deficiency, complementation group 3	NO
ENSMUSG00000071654	163.257	0.0824253	0.116627	0.706742	0.479727	0.909004	Uqcc3	ubiquinol-cytochrome c reductase complex assembly factor 3	NO
ENSMUSG00000022801	1067.04	-0.0392588	0.0556034	-0.70605	0.480157	0.909185	Lrch3	leucine-rich repeats and calponin homology (CH) domain containing 3	NO
ENSMUSG00000052752	808.12	-0.0426353	0.0603887	-0.706014	0.480179	0.909185	Traf7	TNF receptor-associated factor 7	NO
ENSMUSG00000024070	848.207	-0.0417203	0.0590998	-0.705929	0.480233	0.909185	Prkd3	protein kinase D3	NO
ENSMUSG00000062169	779.473	-0.0435844	0.061806	-0.705181	0.480698	0.909228	Cnih4	cornichon family AMPA receptor auxiliary protein 4	NO
ENSMUSG00000027239	341.982	0.0600518	0.0851723	0.705063	0.480771	0.909228	Mdk	midkine	NO
ENSMUSG00000041977	2919.33	-0.0261154	0.037004	-0.705747	0.480346	0.909228	Arhgef11	Rho guanine nucleotide exchange factor (GEF) 11	NO
ENSMUSG00000021967	239.366	-0.0752763	0.106695	-0.705528	0.480482	0.909228	Mrpl57	mitochondrial ribosomal protein L57	NO
ENSMUSG00000039219	1067.9	0.0390192	0.0553224	0.705306	0.48062	0.909228	Arid4b	AT rich interactive domain 4B (RBP1-like)	NO
ENSMUSG00000018042	1448.23	0.0409381	0.0580649	0.705039	0.480786	0.909228	Cyb5r3	cytochrome b5 reductase 3	NO
ENSMUSG00000022241	603.42	0.0486216	0.0689481	0.705191	0.480691	0.909228	Tars	threonyl-tRNA synthetase	NO
ENSMUSG00000035828	927.428	0.0584489	0.0829374	0.704735	0.480975	0.909443	Pim3	proviral integration site 3	NO
ENSMUSG00000043467	790.511	0.0538768	0.0765806	0.703531	0.481725	0.909633	Zbtb37	zinc finger and BTB domain containing 37	NO
ENSMUSG00000038718	686.49	-0.0454594	0.0646168	-0.703522	0.48173	0.909633	Pbx3	pre B cell leukemia homeobox 3	NO
ENSMUSG00000057147	256.906	0.0768586	0.109255	0.703478	0.481758	0.909633	Dph6	diphthamine biosynthesis 6	NO
ENSMUSG00000026977	851.363	0.05177	0.073504	0.704316	0.481236	0.909633	Marchf7	membrane associated ring-CH-type finger 7	NO
ENSMUSG00000028164	308.307	0.0649389	0.0922587	0.703878	0.481509	0.909633	Manba	mannosidase, beta A, lysosomal	NO
ENSMUSG00000029513	313.719	-0.0623037	0.0885478	-0.703616	0.481672	0.909633	Prkab1	protein kinase, AMP-activated, beta 1 non-catalytic subunit	NO
ENSMUSG00000039176	1187.86	-0.0335309	0.0476513	-0.703673	0.481636	0.909633	Polg	polymerase (DNA directed), gamma	NO
ENSMUSG00000002825	131.04	-0.119175	0.169267	-0.704067	0.481391	0.909633	Qtrt1	queuine tRNA-ribosyltransferase catalytic subunit 1	NO
ENSMUSG00000041617	288.97	0.0600996	0.0853976	0.703762	0.481581	0.909633	Ccdc74a	coiled-coil domain containing 74A	NO
ENSMUSG00000036160	308.835	-0.0614252	0.087395	-0.702845	0.482152	0.909988	Surf6	surfeit gene 6	NO
ENSMUSG00000029622	370.54	0.169037	0.240489	0.702887	0.482126	0.909988	Arpc1b	actin related protein 2/3 complex, subunit 1B	NO
ENSMUSG00000022048	3282.24	-0.0326732	0.0464892	-0.702812	0.482173	0.909988	Dpysl2	dihydropyrimidinase-like 2	NO
ENSMUSG00000023004	4447.25	0.034075	0.0484941	0.702662	0.482266	0.910021	Tuba1b	tubulin, alpha 1B	NO
ENSMUSG00000060862	321.929	0.0641257	0.0913422	0.702038	0.482655	0.910172	Zbtb40	zinc finger and BTB domain containing 40	NO
ENSMUSG00000003154	601.075	-0.0464358	0.0661549	-0.701925	0.482726	0.910172	Foxj2	forkhead box J2	NO
ENSMUSG00000064030	193.146	0.0751554	0.107044	0.7021	0.482617	0.910172	Pym1	PYM homolog 1, exon junction complex associated factor	NO
ENSMUSG00000047090	266.448	-0.0697086	0.0992734	-0.702188	0.482562	0.910172	Tmem198b	transmembrane protein 198b	NO
ENSMUSG00000048497	217.306	-0.0727706	0.10361	-0.702351	0.48246	0.910172	Mmgt2	membrane magnesium transporter 2	NO
ENSMUSG00000020993	925.615	0.0390616	0.0556602	0.701787	0.482812	0.910192	Trappc6b	trafficking protein particle complex 6B	NO
ENSMUSG00000057133	3166.61	-0.0252129	0.0359543	-0.701248	0.483148	0.910237	Chd6	chromodomain helicase DNA binding protein 6	NO
ENSMUSG00000054099	297.835	0.0684512	0.097661	0.700906	0.483362	0.910237	Slc25a40	solute carrier family 25, member 40	NO
ENSMUSG00000037563	1356.98	-0.0395701	0.0564368	-0.70114	0.483216	0.910237	Rps16	ribosomal protein S16	NO
ENSMUSG00000006930	4238.11	-0.0226676	0.0323376	-0.700966	0.483324	0.910237	Hap1	huntingtin-associated protein 1	NO
ENSMUSG00000034708	813.743	0.0483742	0.0689935	0.701142	0.483215	0.910237	Grn	granulin	NO
ENSMUSG00000076435	619.028	0.0528485	0.0753951	0.700954	0.483331	0.910237	Acsf2	acyl-CoA synthetase family member 2	NO
ENSMUSG00000033653	1053.2	-0.0409158	0.0583762	-0.700898	0.483367	0.910237	Vps8	VPS8 CORVET complex subunit	NO
ENSMUSG00000027263	849.44	0.041463	0.0591729	0.70071	0.483484	0.910311	Tubgcp4	tubulin, gamma complex associated protein 4	NO
ENSMUSG00000020743	332.421	-0.0666774	0.0951886	-0.700477	0.483629	0.910311	Mif4gd	MIF4G domain containing	NO
ENSMUSG00000057554	1094.71	0.0351003	0.0501096	0.70047	0.483634	0.910311	Lgals8	lectin, galactose binding, soluble 8	NO
ENSMUSG00000036615	368.596	-0.0561847	0.0802309	-0.700288	0.483747	0.910382	Rfxap	regulatory factor X-associated protein	NO
ENSMUSG00000034064	1161.87	0.0342662	0.048951	0.700011	0.48392	0.910565	Poglut1	protein O-glucosyltransferase 1	NO
ENSMUSG00000040620	603.234	0.0432808	0.0618443	0.699836	0.48403	0.910629	Dhx33	DEAH (Asp-Glu-Ala-His) box polypeptide 33	NO
ENSMUSG00000026019	700.378	-0.0464787	0.0666468	-0.697388	0.48556	0.910942	Wdr12	WD repeat domain 12	NO
ENSMUSG00000038026	571.914	-0.0452022	0.0648324	-0.697216	0.485668	0.910942	Kcnj9	potassium inwardly-rectifying channel, subfamily J, member 9	NO
ENSMUSG00000000827	1229.98	-0.0320767	0.0460431	-0.696667	0.486011	0.910942	Tpd52l2	tumor protein D52-like 2	NO
ENSMUSG00000038085	114.208	0.10074	0.144029	0.699439	0.484278	0.910942	Cnbd2	cyclic nucleotide binding domain containing 2	NO
ENSMUSG00000027244	1680.9	-0.0292907	0.0420837	-0.696011	0.486422	0.910942	Atg13	autophagy related 13	NO
ENSMUSG00000039725	143.891	0.0838505	0.120554	0.695544	0.486714	0.910942	Trp53rka	transformation related protein 53 regulating kinase A	NO
ENSMUSG00000041096	2058.77	-0.0261969	0.0375892	-0.696926	0.485849	0.910942	Tspyl2	TSPY-like 2	NO
ENSMUSG00000031285	362.824	-0.0749888	0.107735	-0.69605	0.486398	0.910942	Dcx	doublecortin	NO
ENSMUSG00000015342	471.26	0.063578	0.0914115	0.695514	0.486733	0.910942	Xk	X-linked Kx blood group	NO
ENSMUSG00000040998	105.784	0.10516	0.151213	0.695444	0.486777	0.910942	Npnt	nephronectin	NO
ENSMUSG00000048170	489.744	0.0485517	0.0695627	0.697956	0.485205	0.910942	Mcmbp	minichromosome maintenance complex binding protein	NO
ENSMUSG00000035547	742.324	-0.0512688	0.0736544	-0.696073	0.486383	0.910942	Capn5	calpain 5	NO
ENSMUSG00000063160	719.624	-0.0525522	0.0751894	-0.698931	0.484595	0.910942	Numbl	numb-like	NO
ENSMUSG00000071359	561.291	-0.0460577	0.0661411	-0.696356	0.486206	0.910942	Tbpl1	TATA box binding protein-like 1	NO
ENSMUSG00000038225	121.184	-0.0967886	0.139014	-0.696251	0.486272	0.910942	Primpol	primase and polymerase (DNA-directed)	NO
ENSMUSG00000048644	247.488	-0.0732141	0.105203	-0.695933	0.486471	0.910942	Ctxn1	cortexin 1	NO
ENSMUSG00000002395	711.048	0.0424248	0.0609593	0.695953	0.486458	0.910942	Use1	unconventional SNARE in the ER 1 homolog (S. cerevisiae)	NO
ENSMUSG00000036023	237.416	0.0688646	0.0989408	0.696018	0.486417	0.910942	Parp2	poly (ADP-ribose) polymerase family, member 2	NO
ENSMUSG00000042032	940.055	0.0472439	0.0678597	0.6962	0.486304	0.910942	Mat2b	methionine adenosyltransferase II, beta	NO
ENSMUSG00000019590	635.422	0.0463511	0.066408	0.697974	0.485193	0.910942	Cyb561	cytochrome b-561	NO
ENSMUSG00000020736	294.952	0.0608367	0.0871445	0.698113	0.485107	0.910942	Nt5c	5',3'-nucleotidase, cytosolic	NO
ENSMUSG00000001891	1620.47	0.0373258	0.0536681	0.695494	0.486746	0.910942	Ugp2	UDP-glucose pyrophosphorylase 2	NO
ENSMUSG00000042826	1131.21	-0.035086	0.0502023	-0.698892	0.484619	0.910942	Fgf11	fibroblast growth factor 11	NO
ENSMUSG00000052374	101.818	-0.141097	0.202804	-0.695731	0.486597	0.910942	Actn2	actinin alpha 2	NO
ENSMUSG00000034290	2115.96	-0.0291504	0.0418041	-0.69731	0.485609	0.910942	Nek9	NIMA (never in mitosis gene a)-related expressed kinase 9	NO
ENSMUSG00000020547	260.042	-0.0651136	0.0935524	-0.696011	0.486422	0.910942	Bzw2	basic leucine zipper and W2 domains 2	NO
ENSMUSG00000052160	175.4	-0.0860291	0.123609	-0.695977	0.486443	0.910942	Pld4	phospholipase D family, member 4	NO
ENSMUSG00000024135	202.023	0.0775884	0.111153	0.698032	0.485157	0.910942	Srbd1	S1 RNA binding domain 1	NO
ENSMUSG00000024109	4301.26	0.0426039	0.0611724	0.696456	0.486143	0.910942	Nrxn1	neurexin I	NO
ENSMUSG00000001525	6039.09	-0.0431483	0.0617735	-0.698492	0.48487	0.910942	Tubb5	tubulin, beta 5 class I	NO
ENSMUSG00000023913	4008.89	0.0301078	0.0432913	0.695471	0.48676	0.910942	Pla2g7	phospholipase A2, group VII (platelet-activating factor acetylhydrolase, plasma)	NO
ENSMUSG00000024208	556.001	-0.0485948	0.0698093	-0.696109	0.486361	0.910942	Uqcc2	ubiquinol-cytochrome c reductase complex assembly factor 2	NO
ENSMUSG00000015605	387.007	-0.0588195	0.0843196	-0.697578	0.485441	0.910942	Srf	serum response factor	NO
ENSMUSG00000047731	866.666	0.0389545	0.0559148	0.696676	0.486006	0.910942	Wbp1l	WW domain binding protein 1 like	NO
ENSMUSG00000087165	150.232	-0.0827363	0.119021	-0.695141	0.486967	0.911156	2010001A14Rik	RIKEN cDNA 2010001A14 gene	NO
ENSMUSG00000025986	1593.68	0.0326993	0.0470637	0.694789	0.487187	0.911224	Slc39a10	solute carrier family 39 (zinc transporter), member 10	NO
ENSMUSG00000037197	787.511	-0.0417292	0.0601925	-0.693263	0.488145	0.911224	Rbm17	RNA binding motif protein 17	NO
ENSMUSG00000026781	1587.31	0.0502772	0.0725737	0.692775	0.488451	0.911224	Acbd5	acyl-Coenzyme A binding domain containing 5	NO
ENSMUSG00000076441	507.971	-0.178073	0.257189	-0.692379	0.488699	0.911224	Ass1	argininosuccinate synthetase 1	NO
ENSMUSG00000034059	983.107	-0.0358868	0.0517686	-0.693215	0.488174	0.911224	Ypel4	yippee like 4	NO
ENSMUSG00000035150	1071.98	0.0406961	0.0587539	0.692653	0.488527	0.911224	Eif2s3x	eukaryotic translation initiation factor 2, subunit 3, structural gene X-linked	NO
ENSMUSG00000001128	201.117	0.0864307	0.124482	0.694323	0.48748	0.911224	Cfp	complement factor properdin	NO
ENSMUSG00000078578	3102.55	0.0759717	0.109729	0.692359	0.488712	0.911224	Ube2d3	ubiquitin-conjugating enzyme E2D 3	NO
ENSMUSG00000040213	137.536	0.0892421	0.128907	0.6923	0.488749	0.911224	Kyat3	kynurenine aminotransferase 3	NO
ENSMUSG00000066571	1278.86	-0.0339547	0.0489734	-0.693329	0.488103	0.911224	Garre1	granule associated Rac and RHOG effector 1	NO
ENSMUSG00000001785	318.21	-0.0567689	0.0819173	-0.693002	0.488308	0.911224	Pwp1	PWP1 homolog, endonuclein	NO
ENSMUSG00000000902	844.148	-0.0381707	0.0549733	-0.69435	0.487463	0.911224	Smarcb1	SWI/SNF related, matrix associated, actin dependent regulator of chromatin, subfamily b, member 1	NO
ENSMUSG00000021945	1510.53	0.0324928	0.0468765	0.693157	0.488211	0.911224	Zmym2	zinc finger, MYM-type 2	NO
ENSMUSG00000049960	255.283	-0.067102	0.0968241	-0.69303	0.488291	0.911224	Mrps16	mitochondrial ribosomal protein S16	NO
ENSMUSG00000042650	1259	-0.0361454	0.0521359	-0.693292	0.488127	0.911224	Alkbh5	alkB homolog 5, RNA demethylase	NO
ENSMUSG00000018401	1897.72	-0.0334886	0.0483025	-0.69331	0.488115	0.911224	Mtmr4	myotubularin related protein 4	NO
ENSMUSG00000034201	907.475	-0.0398099	0.0574823	-0.692558	0.488587	0.911224	Gas2l1	growth arrest-specific 2 like 1	NO
ENSMUSG00000020734	457.789	0.0518305	0.0747478	0.693406	0.488055	0.911224	Grin2c	glutamate receptor, ionotropic, NMDA2C (epsilon 3)	NO
ENSMUSG00000050830	252.744	0.0671615	0.0967084	0.694475	0.487385	0.911224	Vwc2	von Willebrand factor C domain containing 2	NO
ENSMUSG00000096199	130.592	-0.0968594	0.139572	-0.693975	0.487698	0.911224	Ptrhd1	peptidyl-tRNA hydrolase domain containing 1	NO
ENSMUSG00000024293	284.944	-0.0612876	0.0884525	-0.692887	0.48838	0.911224	Esco1	establishment of sister chromatid cohesion N-acetyltransferase 1	NO
ENSMUSG00000024654	3230.87	0.0245858	0.0353991	0.694531	0.487349	0.911224	Asrgl1	asparaginase like 1	NO
ENSMUSG00000010663	5013.36	-0.030509	0.0439544	-0.694106	0.487616	0.911224	Fads1	fatty acid desaturase 1	NO
ENSMUSG00000052632	1272.73	0.0369147	0.0533358	0.692117	0.488864	0.911295	Asap2	ArfGAP with SH3 domain, ankyrin repeat and PH domain 2	NO
ENSMUSG00000027520	710.73	0.0473587	0.0684556	0.691816	0.489053	0.911412	Zdbf2	zinc finger, DBF-type containing 2	NO
ENSMUSG00000045752	505.548	-0.0538792	0.077899	-0.691655	0.489154	0.911412	Tssc4	tumor-suppressing subchromosomal transferable fragment 4	NO
ENSMUSG00000044066	457.005	0.052273	0.0755678	0.691736	0.489103	0.911412	Cep68	centrosomal protein 68	NO
ENSMUSG00000032172	1263.29	-0.0383391	0.0554469	-0.691457	0.489279	0.911445	Olfm2	olfactomedin 2	NO
ENSMUSG00000018474	6620.25	-0.0183681	0.0265672	-0.691385	0.489324	0.911445	Chd3	chromodomain helicase DNA binding protein 3	NO
ENSMUSG00000028423	1748.45	-0.0277056	0.0400891	-0.691101	0.489502	0.911495	Nfx1	nuclear transcription factor, X-box binding 1	NO
ENSMUSG00000051483	669.853	0.04496	0.065046	0.691203	0.489438	0.911495	Cbr1	carbonyl reductase 1	NO
ENSMUSG00000028436	793.959	0.0399531	0.0578558	0.690563	0.48984	0.911711	Dcaf12	DDB1 and CUL4 associated factor 12	NO
ENSMUSG00000017478	745.487	-0.0379353	0.0549347	-0.690553	0.489846	0.911711	Zc3h18	zinc finger CCCH-type containing 18	NO
ENSMUSG00000023156	507.554	0.0503483	0.0728895	0.690749	0.489723	0.911711	Rpp14	ribonuclease P 14 subunit	NO
ENSMUSG00000023156	507.554	0.0503483	0.0728895	0.690749	0.489723	0.911711	Htd2	hydroxyacyl-thioester dehydratase type 2	NO
ENSMUSG00000034226	185.744	-0.0712416	0.103261	-0.689919	0.490245	0.911846	Rhov	ras homolog family member V	NO
ENSMUSG00000049100	1777.38	-0.0329941	0.047805	-0.69018	0.490081	0.911846	Pcdh10	protocadherin 10	NO
ENSMUSG00000028419	1243.76	0.0396055	0.0574106	0.689864	0.49028	0.911846	Chmp5	charged multivesicular body protein 5	NO
ENSMUSG00000029249	210.346	0.0816554	0.118341	0.690003	0.490192	0.911846	Rest	RE1-silencing transcription factor	NO
ENSMUSG00000052713	565.274	0.0458006	0.0663937	0.689834	0.490299	0.911846	Zfp608	zinc finger protein 608	NO
ENSMUSG00000020268	193.886	0.0782125	0.113423	0.689566	0.490467	0.911913	Lyrm7	LYR motif containing 7	NO
ENSMUSG00000017843	3386.98	0.0274963	0.0398765	0.689535	0.490486	0.911913	Ppp2r5c	protein phosphatase 2, regulatory subunit B', gamma	NO
ENSMUSG00000026439	1154.97	-0.0353022	0.051787	-0.68168	0.495441	0.91192	Rbbp5	retinoblastoma binding protein 5, histone lysine methyltransferase complex subunit	NO
ENSMUSG00000026278	147.987	-0.093726	0.13663	-0.685985	0.492723	0.91192	Bok	BCL2-related ovarian killer	NO
ENSMUSG00000039108	1099.4	-0.0366767	0.0536666	-0.683417	0.494343	0.91192	Lsm14b	LSM family member 14B	NO
ENSMUSG00000075318	1705.4	0.0327877	0.0478628	0.685034	0.493322	0.91192	Scn2a	sodium channel, voltage-gated, type II, alpha	NO
ENSMUSG00000035829	461.315	0.0531307	0.0774316	0.686163	0.49261	0.91192	Ppp1r26	protein phosphatase 1, regulatory subunit 26	NO
ENSMUSG00000027086	340.499	0.0585813	0.0850066	0.689139	0.490736	0.91192	Fastkd1	FAST kinase domains 1	NO
ENSMUSG00000038671	513.215	0.0488082	0.0708362	0.689029	0.490805	0.91192	Arfrp1	ADP-ribosylation factor related protein 1	NO
ENSMUSG00000042272	734.38	0.047655	0.0694777	0.685904	0.492773	0.91192	Sestd1	SEC14 and spectrin domains 1	NO
ENSMUSG00000059588	230.58	0.0778846	0.114148	0.682313	0.495041	0.91192	Calcrl	calcitonin receptor-like	NO
ENSMUSG00000031242	1095.6	0.0374875	0.0549889	0.681728	0.495411	0.91192	Chmp1b2	charged multivesicular body protein 1B2	NO
ENSMUSG00000027792	255.873	-0.0782684	0.114491	-0.683618	0.494216	0.91192	Bche	butyrylcholinesterase	NO
ENSMUSG00000029053	2783.76	-0.0314034	0.0460369	-0.682136	0.495153	0.91192	Prkcz	protein kinase C, zeta	NO
ENSMUSG00000028565	1208.37	0.0416528	0.0608663	0.684334	0.493765	0.91192	Nfia	nuclear factor I/A	NO
ENSMUSG00000028458	981.902	-0.0352427	0.0511691	-0.68875	0.490981	0.91192	Tesk1	testis specific protein kinase 1	NO
ENSMUSG00000028696	183.154	-0.0809819	0.118778	-0.681795	0.495369	0.91192	Ipp	IAP promoted placental gene	NO
ENSMUSG00000029196	591.938	-0.0534701	0.0778647	-0.686706	0.492268	0.91192	Tada2b	transcriptional adaptor 2B	NO
ENSMUSG00000031558	1422.33	0.0394747	0.0576659	0.684542	0.493633	0.91192	Slit2	slit guidance ligand 2	NO
ENSMUSG00000056076	1632.49	-0.0298942	0.0435023	-0.687187	0.491965	0.91192	Eif3b	eukaryotic translation initiation factor 3, subunit B	NO
ENSMUSG00000035297	1171.24	-0.0353962	0.0514792	-0.687582	0.491716	0.91192	Cops4	COP9 signalosome subunit 4	NO
ENSMUSG00000030259	1249.12	-0.0356299	0.0522858	-0.681444	0.495591	0.91192	Rassf8	Ras association (RalGDS/AF-6) domain family (N-terminal) member 8	NO
ENSMUSG00000039578	206.432	0.0669606	0.0982952	0.68122	0.495733	0.91192	Ccser1	coiled-coil serine rich 1	NO
ENSMUSG00000042389	297.09	-0.063899	0.0930506	-0.686712	0.492264	0.91192	Tsen2	tRNA splicing endonuclease subunit 2	NO
ENSMUSG00000029823	3319.03	0.0467823	0.0684668	0.683284	0.494427	0.91192	Luc7l2	LUC7-like 2 (S. cerevisiae)	NO
ENSMUSG00000030738	3072.4	-0.0234067	0.0340792	-0.686832	0.492189	0.91192	Eif3c	eukaryotic translation initiation factor 3, subunit C	NO
ENSMUSG00000030409	498.741	-0.053067	0.0771459	-0.687878	0.49153	0.91192	Dmpk	dystrophia myotonica-protein kinase	NO
ENSMUSG00000030815	900.667	-0.0388699	0.0569626	-0.682376	0.495001	0.91192	Phkg2	phosphorylase kinase, gamma 2 (testis)	NO
ENSMUSG00000041836	902.433	0.0375586	0.0547716	0.685731	0.492883	0.91192	Ptpre	protein tyrosine phosphatase, receptor type, E	NO
ENSMUSG00000025326	1968.41	0.0808323	0.117396	0.688545	0.49111	0.91192	Ube3a	ubiquitin protein ligase E3A	NO
ENSMUSG00000100826	1801.14	0.0889811	0.130487	0.681915	0.495293	0.91192	Ipw	imprinted gene in the Prader-Willi syndrome region	NO
ENSMUSG00000053714	186.581	-0.0880157	0.12813	-0.686925	0.49213	0.91192	4732471J01Rik	RIKEN cDNA 4732471J01 gene	NO
ENSMUSG00000051652	108.616	0.105569	0.153812	0.68635	0.492492	0.91192	Lrrc3	leucine rich repeat containing 3	NO
ENSMUSG00000020250	1461.21	0.0376673	0.0550721	0.683963	0.493998	0.91192	Txnrd1	thioredoxin reductase 1	NO
ENSMUSG00000036009	107.467	-0.104292	0.152692	-0.683021	0.494594	0.91192	Mettl25	methyltransferase like 25	NO
ENSMUSG00000031458	436.488	0.0565776	0.0827927	0.683365	0.494376	0.91192	Coprs	coordinator of PRMT5, differentiation stimulator	NO
ENSMUSG00000087408	576.767	-0.0524037	0.0765394	-0.684662	0.493557	0.91192	Gdf1	growth differentiation factor 1	NO
ENSMUSG00000087408	576.767	-0.0524037	0.0765394	-0.684662	0.493557	0.91192	Cers1	ceramide synthase 1	NO
ENSMUSG00000089704	1014.44	-0.0366957	0.0535152	-0.685706	0.492898	0.91192	Galnt2	polypeptide N-acetylgalactosaminyltransferase 2	NO
ENSMUSG00000022022	114.379	-0.0928713	0.135753	-0.68412	0.493899	0.91192	Mtrf1	mitochondrial translational release factor 1	NO
ENSMUSG00000021824	1069.46	0.0345895	0.0506635	0.682731	0.494777	0.91192	Ap3m1	adaptor-related protein complex 3, mu 1 subunit	NO
ENSMUSG00000022223	961.854	-0.0377334	0.0553112	-0.682203	0.495111	0.91192	Sdr39u1	short chain dehydrogenase/reductase family 39U, member 1	NO
ENSMUSG00000032291	97.6364	0.1005	0.146959	0.683865	0.49406	0.91192	Crabp1	cellular retinoic acid binding protein I	NO
ENSMUSG00000032300	211.866	0.0717915	0.104203	0.688957	0.490851	0.91192	1700017B05Rik	RIKEN cDNA 1700017B05 gene	NO
ENSMUSG00000043154	1447.82	0.0480734	0.0703387	0.683457	0.494318	0.91192	Ppp2r3a	protein phosphatase 2, regulatory subunit B'', alpha	NO
ENSMUSG00000079084	795.511	0.0387154	0.0563271	0.687331	0.491874	0.91192	Ccdc82	coiled-coil domain containing 82	NO
ENSMUSG00000032030	1054.66	0.0402922	0.058596	0.687627	0.491688	0.91192	Cul5	cullin 5	NO
ENSMUSG00000046756	575.079	-0.0451391	0.0656415	-0.68766	0.491667	0.91192	Mrps7	mitchondrial ribosomal protein S7	NO
ENSMUSG00000054519	99.8758	0.11313	0.165787	0.682383	0.494997	0.91192	Zfp867	zinc finger protein 867	NO
ENSMUSG00000001755	447.804	0.0477765	0.069707	0.685389	0.493098	0.91192	Coasy	Coenzyme A synthase	NO
ENSMUSG00000038909	1682.1	0.0275814	0.0404179	0.682405	0.494983	0.91192	Kat7	K(lysine) acetyltransferase 7	NO
ENSMUSG00000085154	128.706	0.0870605	0.126617	0.68759	0.491711	0.91192	C130046K22Rik	RIKEN cDNA C130046K22 gene	NO
ENSMUSG00000054021	247.485	-0.0699077	0.101535	-0.688509	0.491132	0.91192	Sirt5	sirtuin 5	NO
ENSMUSG00000021610	1343.72	-0.0309294	0.045262	-0.683341	0.494391	0.91192	Clptm1l	CLPTM1-like	NO
ENSMUSG00000021709	3566.01	-0.0439808	0.0641169	-0.685948	0.492746	0.91192	Erbin	Erbb2 interacting protein	NO
ENSMUSG00000034168	814.116	-0.0368056	0.0537526	-0.684722	0.493519	0.91192	Irf2bpl	interferon regulatory factor 2 binding protein-like	NO
ENSMUSG00000061911	2098.06	0.0280368	0.0407641	0.687781	0.491591	0.91192	Myt1l	myelin transcription factor 1-like	NO
ENSMUSG00000021062	1361.61	0.0320177	0.0465386	0.687981	0.491465	0.91192	Rab15	RAB15, member RAS oncogene family	NO
ENSMUSG00000057265	131.353	0.0937422	0.136246	0.688035	0.491431	0.91192	Bbof1	basal body orientation factor 1	NO
ENSMUSG00000022490	243.88	0.103155	0.149962	0.687879	0.491529	0.91192	Ppp1r1a	protein phosphatase 1, regulatory inhibitor subunit 1A	NO
ENSMUSG00000022471	357.483	-0.0530565	0.0776552	-0.683232	0.49446	0.91192	Xrcc6	X-ray repair complementing defective repair in Chinese hamster cells 6	NO
ENSMUSG00000003166	1315.55	-0.0344775	0.050608	-0.681265	0.495704	0.91192	Dgcr2	DiGeorge syndrome critical region gene 2	NO
ENSMUSG00000024172	160.216	-0.0836351	0.122307	-0.683814	0.494093	0.91192	St6gal2	beta galactoside alpha 2,6 sialyltransferase 2	NO
ENSMUSG00000039220	750.978	-0.0409661	0.0596346	-0.686952	0.492113	0.91192	Ppp1r10	protein phosphatase 1, regulatory subunit 10	NO
ENSMUSG00000024072	603.157	0.0487572	0.071042	0.686315	0.492515	0.91192	Yipf4	Yip1 domain family, member 4	NO
ENSMUSG00000023885	534.832	0.0650437	0.0953553	0.682119	0.495164	0.91192	Thbs2	thrombospondin 2	NO
ENSMUSG00000024027	379.38	-0.0659244	0.0962008	-0.685279	0.493168	0.91192	Glp1r	glucagon-like peptide 1 receptor	NO
ENSMUSG00000038059	111.501	0.0960944	0.141014	0.681453	0.495585	0.91192	Smim3	small integral membrane protein 3	NO
ENSMUSG00000024269	1028.88	-0.0395489	0.0577378	-0.684974	0.49336	0.91192	Tpgs2	tubulin polyglutamylase complex subunit 2	NO
ENSMUSG00000001383	1569	0.0310066	0.0453392	0.683881	0.49405	0.91192	Zmat2	zinc finger, matrin type 2	NO
ENSMUSG00000025020	1158.67	-0.037172	0.0544225	-0.683025	0.494591	0.91192	Slit1	slit guidance ligand 1	NO
ENSMUSG00000024854	120.967	0.0936927	0.136612	0.68583	0.49282	0.91192	Pold4	polymerase (DNA-directed), delta 4	NO
ENSMUSG00000028744	257.147	-0.0726278	0.106784	-0.68014	0.496416	0.911939	Slc66a1	solute carrier family 66 member 1	NO
ENSMUSG00000028656	2797.48	-0.0306398	0.0450546	-0.680059	0.496467	0.911939	Cap1	CAP, adenylate cyclase-associated protein 1 (yeast)	NO
ENSMUSG00000040738	478.567	0.0477242	0.070139	0.680423	0.496236	0.911939	Ints8	integrator complex subunit 8	NO
ENSMUSG00000055493	567.635	0.0458688	0.0674538	0.680003	0.496503	0.911939	Epm2a	epilepsy, progressive myoclonic epilepsy, type 2 gene alpha	NO
ENSMUSG00000015968	926.066	0.036556	0.0537078	0.680646	0.496095	0.911939	Cacna1d	calcium channel, voltage-dependent, L type, alpha 1D subunit	NO
ENSMUSG00000003131	4272.5	0.0282325	0.0414524	0.681081	0.49582	0.911939	Pafah1b2	platelet-activating factor acetylhydrolase, isoform 1b, subunit 2	NO
ENSMUSG00000018449	158.942	0.0848981	0.124688	0.680883	0.495946	0.911939	Rpain	RPA interacting protein	NO
ENSMUSG00000018882	546.293	-0.0499064	0.0733834	-0.680078	0.496455	0.911939	Mrpl45	mitochondrial ribosomal protein L45	NO
ENSMUSG00000021518	1382.15	-0.0326058	0.0479329	-0.680237	0.496354	0.911939	Ptdss1	phosphatidylserine synthase 1	NO
ENSMUSG00000005268	256.244	-0.0821474	0.120684	-0.680683	0.496072	0.911939	Prlr	prolactin receptor	NO
ENSMUSG00000032263	532.89	-0.0492043	0.0723895	-0.679716	0.496684	0.911993	Bckdhb	branched chain ketoacid dehydrogenase E1, beta polypeptide	NO
ENSMUSG00000043487	180.338	-0.0739328	0.10876	-0.679779	0.496645	0.911993	Acot6	acyl-CoA thioesterase 6	NO
ENSMUSG00000026509	2688.65	0.0292404	0.0432048	0.676786	0.498541	0.912206	Capn2	calpain 2	NO
ENSMUSG00000054770	331.738	0.0544798	0.0804084	0.677539	0.498064	0.912206	Kctd18	potassium channel tetramerisation domain containing 18	NO
ENSMUSG00000038530	1462.1	0.110242	0.163409	0.674639	0.499905	0.912206	Rgs4	regulator of G-protein signaling 4	NO
ENSMUSG00000056268	394.029	0.0507598	0.0751602	0.675355	0.49945	0.912206	Dennd1b	DENN domain containing 1B	NO
ENSMUSG00000026856	273.159	-0.0663761	0.0982521	-0.675569	0.499314	0.912206	Dolpp1	dolichyl pyrophosphate phosphatase 1	NO
ENSMUSG00000002731	403.702	-0.0487729	0.0729208	-0.668849	0.503592	0.912206	Prkra	protein kinase, interferon inducible double stranded RNA dependent activator	NO
ENSMUSG00000058318	851.101	0.0342419	0.050459	0.678608	0.497386	0.912206	Phf21a	PHD finger protein 21A	NO
ENSMUSG00000037902	2757.91	0.0230527	0.0340456	0.677112	0.498335	0.912206	Sirpa	signal-regulatory protein alpha	NO
ENSMUSG00000068966	238.76	-0.0674125	0.100295	-0.672142	0.501493	0.912206	Zbtb34	zinc finger and BTB domain containing 34	NO
ENSMUSG00000027076	205.345	-0.0681623	0.100764	-0.676456	0.498751	0.912206	Timm10	translocase of inner mitochondrial membrane 10	NO
ENSMUSG00000046699	551.609	0.0621428	0.0923335	0.673025	0.500931	0.912206	Slitrk4	SLIT and NTRK-like family, member 4	NO
ENSMUSG00000036790	424.876	0.0542848	0.0801435	0.677345	0.498187	0.912206	Slitrk2	SLIT and NTRK-like family, member 2	NO
ENSMUSG00000047344	171.002	0.0850877	0.126	0.675301	0.499485	0.912206	Lancl3	LanC lantibiotic synthetase component C-like 3 (bacterial)	NO
ENSMUSG00000027680	1449.69	0.0355007	0.0525171	0.675983	0.499052	0.912206	Fxr1	FMR1 autosomal homolog 1	NO
ENSMUSG00000047583	201.839	0.0700468	0.103594	0.676168	0.498934	0.912206	Tyw3	tRNA-yW synthesizing protein 3 homolog (S. cerevisiae)	NO
ENSMUSG00000046793	242.025	0.0615906	0.0915528	0.672733	0.501117	0.912206	Gpr61	G protein-coupled receptor 61	NO
ENSMUSG00000068747	7641.01	-0.0238505	0.0353434	-0.674823	0.499788	0.912206	Sort1	sortilin 1	NO
ENSMUSG00000028403	939.114	0.0482568	0.0713758	0.676095	0.498981	0.912206	Zdhhc21	zinc finger, DHHC domain containing 21	NO
ENSMUSG00000028647	178.336	0.0723458	0.107163	0.675099	0.499613	0.912206	Mycbp	MYC binding protein	NO
ENSMUSG00000045973	1512.22	0.0326517	0.0486718	0.670854	0.502314	0.912206	Slc25a51	solute carrier family 25, member 51	NO
ENSMUSG00000028337	534.951	0.0514104	0.0768018	0.669391	0.503246	0.912206	Coro2a	coronin, actin binding protein 2A	NO
ENSMUSG00000066621	1862.92	-0.0333627	0.0491226	-0.679171	0.497029	0.912206	Tecpr1	tectonin beta-propeller repeat containing 1	NO
ENSMUSG00000057406	1887.73	0.0315116	0.0470828	0.66928	0.503317	0.912206	Nsd2	nuclear receptor binding SET domain protein 2	NO
ENSMUSG00000041740	3243.74	0.0237969	0.0350359	0.679217	0.497001	0.912206	Rnf10	ring finger protein 10	NO
ENSMUSG00000013622	635.144	0.0432867	0.063749	0.679017	0.497127	0.912206	Atraid	all-trans retinoic acid induced differentiation factor	NO
ENSMUSG00000052852	3170.99	0.0273325	0.0405616	0.673853	0.500405	0.912206	Reep1	receptor accessory protein 1	NO
ENSMUSG00000031016	457.863	-0.0481736	0.0715845	-0.672961	0.500972	0.912206	Wee1	WEE 1 homolog 1 (S. pombe)	NO
ENSMUSG00000030400	499.288	-0.0489611	0.0731113	-0.669679	0.503063	0.912206	Ercc2	excision repair cross-complementing rodent repair deficiency, complementation group 2	NO
ENSMUSG00000008435	350.631	0.0591793	0.0875977	0.675581	0.499307	0.912206	Rdh13	retinol dehydrogenase 13 (all-trans and 9-cis)	NO
ENSMUSG00000040952	1355.56	0.0350186	0.0515446	0.679386	0.496894	0.912206	Rps19	ribosomal protein S19	NO
ENSMUSG00000030760	477.191	0.0551981	0.0817555	0.675161	0.499574	0.912206	Acer3	alkaline ceramidase 3	NO
ENSMUSG00000002265	15146.7	0.0229175	0.0341484	0.671115	0.502147	0.912206	Peg3	paternally expressed 3	NO
ENSMUSG00000030498	284.329	0.0602118	0.0894043	0.673478	0.500643	0.912206	Gas2	growth arrest specific 2	NO
ENSMUSG00000043262	285.434	0.0580601	0.086261	0.673075	0.5009	0.912206	Uevld	UEV and lactate/malate dehyrogenase domains	NO
ENSMUSG00000019853	345.589	-0.0699122	0.103312	-0.676711	0.498589	0.912206	Hebp2	heme binding protein 2	NO
ENSMUSG00000033416	303.932	-0.0615394	0.0912064	-0.674727	0.499849	0.912206	Gucd1	guanylyl cyclase domain containing 1	NO
ENSMUSG00000036990	979.281	0.0379948	0.0560036	0.678434	0.497496	0.912206	Otud4	OTU domain containing 4	NO
ENSMUSG00000031904	440.646	0.0507889	0.0753312	0.674209	0.500179	0.912206	Slc7a6	solute carrier family 7 (cationic amino acid transporter, y+ system), member 6	NO
ENSMUSG00000003848	344.101	-0.0605908	0.0896468	-0.675884	0.499114	0.912206	Nob1	NIN1/RPN12 binding protein 1 homolog	NO
ENSMUSG00000035671	359.29	-0.0591048	0.0878718	-0.672626	0.501186	0.912206	Zswim4	zinc finger SWIM-type containing 4	NO
ENSMUSG00000031835	1732.77	-0.0295767	0.0439017	-0.673703	0.5005	0.912206	Mbtps1	membrane-bound transcription factor peptidase, site 1	NO
ENSMUSG00000002346	597.376	-0.0454023	0.067436	-0.673265	0.500779	0.912206	Slc25a42	solute carrier family 25, member 42	NO
ENSMUSG00000031532	3394.7	-0.0272375	0.0404784	-0.67289	0.501017	0.912206	Saraf	store-operated calcium entry-associated regulatory factor	NO
ENSMUSG00000038697	206.821	0.0734281	0.109613	0.669885	0.502931	0.912206	Taf5l	TATA-box binding protein associated factor 5 like	NO
ENSMUSG00000074461	118.715	-0.0948253	0.141706	-0.669169	0.503388	0.912206			NO
ENSMUSG00000048379	287.657	0.0652002	0.0974112	0.66933	0.503285	0.912206	Socs4	suppressor of cytokine signaling 4	NO
ENSMUSG00000002325	255.794	0.0707008	0.104435	0.676986	0.498415	0.912206	Irf9	interferon regulatory factor 9	NO
ENSMUSG00000025646	317.298	-0.0566984	0.0847948	-0.668654	0.503716	0.912206	Atrip	ATR interacting protein	NO
ENSMUSG00000025646	317.298	-0.0566984	0.0847948	-0.668654	0.503716	0.912206	Gm53191	predicted gene, 53191	NO
ENSMUSG00000034593	8792.01	0.026691	0.0396644	0.672919	0.500999	0.912206	Myo5a	myosin VA	NO
ENSMUSG00000032185	1077.56	-0.0329017	0.0487181	-0.675349	0.499454	0.912206	Carm1	coactivator-associated arginine methyltransferase 1	NO
ENSMUSG00000017176	547.262	-0.0450456	0.067196	-0.670361	0.502628	0.912206	Nt5c3b	5'-nucleotidase, cytosolic IIIB	NO
ENSMUSG00000020272	298.26	-0.0561085	0.0834582	-0.672295	0.501396	0.912206	Stk10	serine/threonine kinase 10	NO
ENSMUSG00000010803	880.421	0.0489514	0.0729022	0.671467	0.501923	0.912206	Gabra1	gamma-aminobutyric acid (GABA) A receptor, subunit alpha 1	NO
ENSMUSG00000017801	350.987	-0.0518842	0.0773999	-0.670339	0.502642	0.912206	Mlx	MAX-like protein X	NO
ENSMUSG00000035086	1489.32	0.0287726	0.042792	0.672384	0.50134	0.912206	Becn1	beclin 1, autophagy related	NO
ENSMUSG00000020894	4884.13	0.0198689	0.0294285	0.675159	0.499575	0.912206	Vamp2	vesicle-associated membrane protein 2	NO
ENSMUSG00000020333	7322.82	-0.0236045	0.0351229	-0.672053	0.50155	0.912206	Acsl6	acyl-CoA synthetase long-chain family member 6	NO
ENSMUSG00000034177	111.152	-0.0969348	0.143776	-0.674209	0.500179	0.912206	Rnf43	ring finger protein 43	NO
ENSMUSG00000020485	366	-0.0502877	0.0749118	-0.671292	0.502034	0.912206	Supt4a	SPT4A, DSIF elongation factor subunit	NO
ENSMUSG00000038807	2539.68	-0.0318391	0.0474668	-0.670765	0.50237	0.912206	Rap1gap2	RAP1 GTPase activating protein 2	NO
ENSMUSG00000020745	11361	0.026937	0.0401651	0.670658	0.502439	0.912206	Pafah1b1	platelet-activating factor acetylhydrolase, isoform 1b, subunit 1	NO
ENSMUSG00000006711	786.451	0.0355411	0.0530284	0.670228	0.502713	0.912206	D130043K22Rik	RIKEN cDNA D130043K22 gene	NO
ENSMUSG00000025868	795.909	-0.0519778	0.0777141	-0.668834	0.503602	0.912206	Higd2a	HIG1 domain family, member 2A	NO
ENSMUSG00000018707	21222.2	-0.0181357	0.0268828	-0.674621	0.499917	0.912206	Dync1h1	dynein cytoplasmic 1 heavy chain 1	NO
ENSMUSG00000020630	212.325	-0.0745188	0.110337	-0.675376	0.499437	0.912206	Rnaseh1	ribonuclease H1	NO
ENSMUSG00000097061	293.847	-0.0593834	0.0886582	-0.669802	0.502984	0.912206	9330151L19Rik	RIKEN cDNA 9330151L19 gene	NO
ENSMUSG00000047414	551.356	0.0483507	0.0722044	0.669636	0.50309	0.912206	Flrt2	fibronectin leucine rich transmembrane protein 2	NO
ENSMUSG00000034761	949.908	-0.0472881	0.0700927	-0.67465	0.499898	0.912206	Map4k5	mitogen-activated protein kinase kinase kinase kinase 5	NO
ENSMUSG00000118667	1592.96	0.0785911	0.117519	0.668752	0.503654	0.912206	Ahnak2	AHNAK nucleoprotein 2	NO
ENSMUSG00000037465	147.709	0.0920022	0.136243	0.675279	0.499498	0.912206	Klf10	Kruppel-like factor 10	NO
ENSMUSG00000019080	103.868	0.0931926	0.138903	0.67092	0.502272	0.912206	Mfsd3	major facilitator superfamily domain containing 3	NO
ENSMUSG00000056851	3788.24	0.0212643	0.031637	0.672135	0.501498	0.912206	Pcbp2	poly(rC) binding protein 2	NO
ENSMUSG00000022361	1154.94	0.0379159	0.0558576	0.678796	0.497267	0.912206	Zhx1	zinc fingers and homeoboxes 1	NO
ENSMUSG00000001657	884.533	-0.0493004	0.0726815	-0.678307	0.497577	0.912206	Hoxc8	homeobox C8	NO
ENSMUSG00000022723	691.546	-0.0430944	0.0642711	-0.670511	0.502532	0.912206	Crybg3	beta-gamma crystallin domain containing 3	NO
ENSMUSG00000022787	130.897	-0.0925095	0.136387	-0.678286	0.49759	0.912206	Wdr53	WD repeat domain 53	NO
ENSMUSG00000117284	247.328	0.105328	0.155606	0.676893	0.498474	0.912206	Gm7072	predicted gene 7072	NO
ENSMUSG00000023991	561.275	-0.0453222	0.0668257	-0.678214	0.497636	0.912206	Foxp4	forkhead box P4	NO
ENSMUSG00000023908	127.086	0.0999187	0.149064	0.670307	0.502662	0.912206	Pkmyt1	protein kinase, membrane associated tyrosine/threonine 1	NO
ENSMUSG00000007036	1201.21	-0.0362064	0.0537122	-0.674081	0.50026	0.912206	Abhd16a	abhydrolase domain containing 16A	NO
ENSMUSG00000015659	327.54	-0.0573212	0.0845217	-0.678183	0.497656	0.912206	Serac1	serine active site containing 1	NO
ENSMUSG00000014767	435.867	0.0510365	0.076061	0.670994	0.502224	0.912206	Tbp	TATA box binding protein	NO
ENSMUSG00000061130	1428.06	0.0357404	0.0532895	0.670683	0.502423	0.912206	Ppm1b	protein phosphatase 1B, magnesium dependent, beta isoform	NO
ENSMUSG00000006850	179.924	-0.0784502	0.11725	-0.669084	0.503442	0.912206	Tmco6	transmembrane and coiled-coil domains 6	NO
ENSMUSG00000054477	589.803	-0.0443111	0.0662244	-0.669106	0.503428	0.912206	Kcnn2	potassium intermediate/small conductance calcium-activated channel, subfamily N, member 2	NO
ENSMUSG00000024644	742.636	-0.0419691	0.0624884	-0.67163	0.501819	0.912206	Cndp2	CNDP dipeptidase 2 (metallopeptidase M20 family)	NO
ENSMUSG00000024614	1378.44	0.0566917	0.0836238	0.677937	0.497812	0.912206	Tmx3	thioredoxin-related transmembrane protein 3	NO
ENSMUSG00000024913	305.113	0.0656415	0.0972809	0.674762	0.499827	0.912206	Lrp5	low density lipoprotein receptor-related protein 5	NO
ENSMUSG00000024970	327.941	0.0570712	0.0843465	0.676628	0.498642	0.912206	Spindoc	spindlin interactor and repressor of chromatin binding	NO
ENSMUSG00000024725	378.237	0.085585	0.127372	0.671928	0.50163	0.912206	Ostf1	osteoclast stimulating factor 1	NO
ENSMUSG00000047656	167.136	-0.0793718	0.117791	-0.673835	0.500416	0.912206	Trpt1	tRNA phosphotransferase 1	NO
ENSMUSG00000067879	920.091	-0.0425207	0.0637185	-0.667321	0.504567	0.912218	Vxn	vexin	NO
ENSMUSG00000036975	154.347	-0.078077	0.117163	-0.666399	0.505156	0.912218	Tmem177	transmembrane protein 177	NO
ENSMUSG00000015085	185.216	-0.0865682	0.12965	-0.667708	0.50432	0.912218	Entpd2	ectonucleoside triphosphate diphosphohydrolase 2	NO
ENSMUSG00000031169	683.24	-0.047361	0.0710568	-0.666523	0.505077	0.912218	Porcn	porcupine O-acyltransferase	NO
ENSMUSG00000028035	921.753	0.0445326	0.0668056	0.666599	0.505028	0.912218	Dnajb4	DnaJ heat shock protein family (Hsp40) member B4	NO
ENSMUSG00000027746	947.289	0.0404261	0.0605765	0.667356	0.504545	0.912218	Ufm1	ubiquitin-fold modifier 1	NO
ENSMUSG00000004032	1611.75	0.027528	0.0412679	0.667056	0.504736	0.912218	Gstm5	glutathione S-transferase, mu 5	NO
ENSMUSG00000027706	3147.12	0.0356142	0.0534441	0.666383	0.505166	0.912218	Sec62	SEC62 homolog (S. cerevisiae)	NO
ENSMUSG00000078490	254.519	-0.071484	0.107164	-0.667051	0.50474	0.912218	Cfap74	cilia and flagella associated protein 74	NO
ENSMUSG00000006218	183.117	-0.0716474	0.107513	-0.666409	0.50515	0.912218	Fam131c	family with sequence similarity 131, member C	NO
ENSMUSG00000029475	329.13	-0.0537673	0.0805005	-0.667913	0.504189	0.912218	Kdm2b	lysine (K)-specific demethylase 2B	NO
ENSMUSG00000001632	581.726	-0.0477788	0.0716527	-0.666811	0.504893	0.912218	Brpf1	bromodomain and PHD finger containing, 1	NO
ENSMUSG00000014418	433.172	-0.0521338	0.0781524	-0.667078	0.504722	0.912218	Hps5	HPS5, biogenesis of lysosomal organelles complex 2 subunit 2	NO
ENSMUSG00000039485	13902.1	0.0216738	0.032456	0.667789	0.504268	0.912218	Tspyl4	TSPY-like 4	NO
ENSMUSG00000032376	302.19	-0.0563767	0.0843777	-0.668148	0.504039	0.912218	Usp3	ubiquitin specific peptidase 3	NO
ENSMUSG00000074829	254.496	0.0629103	0.0943385	0.666857	0.504864	0.912218	2010315B03Rik	RIKEN cDNA 2010315B03 gene	NO
ENSMUSG00000018340	3371.84	-0.0393413	0.0589346	-0.667541	0.504427	0.912218	Anxa6	annexin A6	NO
ENSMUSG00000021583	308.247	0.0666433	0.0997057	0.6684	0.503878	0.912218	Erap1	endoplasmic reticulum aminopeptidase 1	NO
ENSMUSG00000020986	1545.53	-0.030945	0.0464294	-0.666496	0.505094	0.912218	Sec23a	SEC23 homolog A, COPII coat complex component	NO
ENSMUSG00000003680	139.372	-0.0793297	0.119104	-0.666052	0.505378	0.912463	Taf6l	TATA-box binding protein associated factor 6 like	NO
ENSMUSG00000003680	139.372	-0.0793297	0.119104	-0.666052	0.505378	0.912463	Gm2518	interferon induced transmembrane protein 2 pseudogene	NO
ENSMUSG00000027378	186.93	0.0715545	0.107487	0.665706	0.505599	0.912588	Nphp1	nephronophthisis 1 (juvenile) homolog (human)	NO
ENSMUSG00000113328	171.221	-0.0733082	0.11011	-0.665772	0.505557	0.912588			NO
ENSMUSG00000022995	5143.08	-0.0304021	0.0457337	-0.664764	0.506201	0.912705	Enah	ENAH actin regulator	NO
ENSMUSG00000034032	405.107	-0.0500346	0.0752748	-0.664692	0.506247	0.912705	Rpap1	RNA polymerase II associated protein 1	NO
ENSMUSG00000039536	1356.05	-0.0355608	0.0534467	-0.665351	0.505826	0.912705	Stau1	staufen double-stranded RNA binding protein 1	NO
ENSMUSG00000028608	685.195	0.0409747	0.0616211	0.664946	0.506085	0.912705	Czib	CXXC motif containing zinc binding protein	NO
ENSMUSG00000028898	208.391	0.0766533	0.115242	0.665153	0.505953	0.912705	Trnau1ap	tRNA selenocysteine 1 associated protein 1	NO
ENSMUSG00000031812	4416.76	-0.0194262	0.029238	-0.664415	0.506425	0.912705	Map1lc3b	microtubule-associated protein 1 light chain 3 beta	NO
ENSMUSG00000032422	844.437	0.0371717	0.0558702	0.665322	0.505844	0.912705	Snx14	sorting nexin 14	NO
ENSMUSG00000045994	2313.13	-0.030725	0.04622	-0.664755	0.506207	0.912705	B3gat1	beta-1,3-glucuronyltransferase 1 (glucuronosyltransferase P)	NO
ENSMUSG00000022466	586.925	-0.0485921	0.0731194	-0.664558	0.506333	0.912705	Rpap3	RNA polymerase II associated protein 3	NO
ENSMUSG00000022339	295.452	0.0621668	0.0935626	0.66444	0.506409	0.912705	Ebag9	estrogen receptor-binding fragment-associated gene 9	NO
ENSMUSG00000027630	918.677	0.0415011	0.0625316	0.663681	0.506894	0.913285	Tbl1xr1	transducin (beta)-like 1X-linked receptor 1	NO
ENSMUSG00000031668	653.244	-0.0479419	0.0722552	-0.663508	0.507005	0.913285	Eif2ak3	eukaryotic translation initiation factor 2 alpha kinase 3	NO
ENSMUSG00000109536	393.218	0.0537038	0.080977	0.663199	0.507203	0.913285			NO
ENSMUSG00000031557	243.278	0.0672521	0.101378	0.663378	0.507088	0.913285	Plekha2	pleckstrin homology domain-containing, family A (phosphoinositide binding specific) member 2	NO
ENSMUSG00000001034	296.634	-0.0810182	0.122159	-0.663217	0.507191	0.913285	Mapk7	mitogen-activated protein kinase 7	NO
ENSMUSG00000020635	373.985	-0.0529978	0.0798899	-0.663385	0.507084	0.913285	Fkbp1b	FK506 binding protein 1b	NO
ENSMUSG00000031059	1072.09	-0.0339368	0.0512152	-0.662632	0.507566	0.913291	Ndufb11	NADH:ubiquinone oxidoreductase subunit B11	NO
ENSMUSG00000027865	480.24	0.0441051	0.0665857	0.662381	0.507727	0.913291	Gdap2	ganglioside-induced differentiation-associated-protein 2	NO
ENSMUSG00000078584	689.953	0.0383919	0.0579617	0.662367	0.507736	0.913291	AU022252	expressed sequence AU022252	NO
ENSMUSG00000030733	1200.03	-0.0313968	0.0474012	-0.662362	0.507739	0.913291	Sh2b1	SH2B adaptor protein 1	NO
ENSMUSG00000032494	136.195	-0.105737	0.159512	-0.662879	0.507408	0.913291	Tdgf1	teratocarcinoma-derived growth factor 1	NO
ENSMUSG00000041057	441.057	0.0491916	0.0742463	0.662546	0.507621	0.913291	Wdr43	WD repeat domain 43	NO
ENSMUSG00000032648	2866.25	-0.0352422	0.0531822	-0.662669	0.507543	0.913291	Pygm	muscle glycogen phosphorylase	NO
ENSMUSG00000016252	889.625	-0.0509669	0.0773266	-0.659112	0.509824	0.913332	Atp5e	ATP synthase, H+ transporting, mitochondrial F1 complex, epsilon subunit	NO
ENSMUSG00000002102	2085.06	-0.027273	0.0412521	-0.661128	0.50853	0.913332	Psmc3	proteasome (prosome, macropain) 26S subunit, ATPase 3	NO
ENSMUSG00000048796	286.692	-0.0623717	0.0943048	-0.661384	0.508366	0.913332	Cyb561d1	cytochrome b-561 domain containing 1	NO
ENSMUSG00000037266	5906.01	0.0204649	0.0310174	0.659789	0.509389	0.913332	Rsrp1	arginine/serine rich protein 1	NO
ENSMUSG00000028729	663.996	-0.0385868	0.0584144	-0.66057	0.508888	0.913332	Ebna1bp2	EBNA1 binding protein 2	NO
ENSMUSG00000040842	778.846	-0.039799	0.0603278	-0.659713	0.509438	0.913332	Szrd1	SUZ RNA binding domain containing 1	NO
ENSMUSG00000015944	2481.16	0.0291489	0.044057	0.661618	0.508216	0.913332	Castor2	cytosolic arginine sensor for mTORC1 subunit 2	NO
ENSMUSG00000043059	240.687	0.0752274	0.114112	0.659241	0.509741	0.913332	Zfp513	zinc finger protein 513	NO
ENSMUSG00000097287	582.694	0.0496022	0.0752439	0.659219	0.509755	0.913332			NO
ENSMUSG00000006021	209.912	-0.0666844	0.100939	-0.660644	0.508841	0.913332	Kptn	kaptin	NO
ENSMUSG00000030614	567.923	0.0413815	0.0627038	0.659952	0.509285	0.913332	Tmem126b	transmembrane protein 126B	NO
ENSMUSG00000030584	258.477	-0.0597258	0.0902354	-0.661889	0.508043	0.913332	Dpf1	double PHD fingers 1	NO
ENSMUSG00000032777	2559.99	-0.02467	0.0373381	-0.660719	0.508793	0.913332	Gtf3c1	general transcription factor III C 1	NO
ENSMUSG00000053226	120.938	-0.08893	0.134734	-0.660041	0.509227	0.913332	Dand5	DAN domain family member 5, BMP antagonist	NO
ENSMUSG00000031774	560.289	-0.046846	0.0710078	-0.65973	0.509427	0.913332	Psme3ip1	proteasome activator subunit 3 interacting protein 1	NO
ENSMUSG00000001300	248.041	0.0917105	0.139111	0.659262	0.509728	0.913332	Efnb2	ephrin B2	NO
ENSMUSG00000060126	7040.71	-0.0265531	0.0402095	-0.660369	0.509017	0.913332	Tpt1	tumor protein, translationally-controlled 1	NO
ENSMUSG00000025239	382.056	-0.0549034	0.0831471	-0.660317	0.509051	0.913332	Limd1	LIM domains containing 1	NO
ENSMUSG00000041278	911.284	-0.0358419	0.0542511	-0.660667	0.508826	0.913332	Ttc1	tetratricopeptide repeat domain 1	NO
ENSMUSG00000022228	1783.74	0.0298581	0.0451515	0.661287	0.508429	0.913332	Zscan26	zinc finger and SCAN domain containing 26	NO
ENSMUSG00000035711	141.801	0.0941192	0.142679	0.659658	0.509473	0.913332	Dok3	docking protein 3	NO
ENSMUSG00000039182	237.901	0.0641887	0.0974025	0.659005	0.509893	0.913332	AW209491	expressed sequence AW209491	NO
ENSMUSG00000020653	127.414	0.124701	0.188549	0.661373	0.508373	0.913332	Klf11	Kruppel-like factor 11	NO
ENSMUSG00000024048	216.23	0.0752901	0.113888	0.66109	0.508555	0.913332	Myl12a	myosin, light chain 12A, regulatory, non-sarcomeric	NO
ENSMUSG00000062753	350.574	-0.0562345	0.0853304	-0.65902	0.509883	0.913332	Smim29	small integral membrane protein 29	NO
ENSMUSG00000085492	125.628	-0.10005	0.151704	-0.659508	0.509569	0.913332	Trmt61b	tRNA methyltransferase 61B	NO
ENSMUSG00000042514	122.165	0.0852686	0.129113	0.660417	0.508987	0.913332	Klhl14	kelch-like 14	NO
ENSMUSG00000024400	977.44	-0.0327251	0.0494797	-0.661385	0.508366	0.913332	Wdr33	WD repeat domain 33	NO
ENSMUSG00000039841	234.193	0.0802046	0.121818	0.6584	0.510281	0.913892	Zfp800	zinc finger protein 800	NO
ENSMUSG00000063800	258.214	-0.061664	0.0937451	-0.657784	0.510677	0.914146	Prpf38a	PRP38 pre-mRNA processing factor 38 (yeast) domain containing A	NO
ENSMUSG00000028289	221.71	-0.0716465	0.108959	-0.657555	0.510824	0.914146	Epha7	Eph receptor A7	NO
ENSMUSG00000028998	552.433	-0.0446556	0.0678603	-0.658052	0.510505	0.914146	Tomm7	translocase of outer mitochondrial membrane 7	NO
ENSMUSG00000033790	774.442	-0.0387697	0.0589527	-0.65764	0.510769	0.914146	Tubgcp5	tubulin, gamma complex associated protein 5	NO
ENSMUSG00000116180	112.248	-0.092749	0.14107	-0.657468	0.51088	0.914146			NO
ENSMUSG00000040913	297.942	-0.0548353	0.0833784	-0.657668	0.510751	0.914146	Fbxw4	F-box and WD-40 domain protein 4	NO
ENSMUSG00000060601	973.568	-0.0347057	0.0528153	-0.657115	0.511107	0.914225	Nr1h2	nuclear receptor subfamily 1, group H, member 2	NO
ENSMUSG00000020922	551.844	-0.0470518	0.0715889	-0.65725	0.51102	0.914225	Lsm12	LSM12 homolog	NO
ENSMUSG00000040018	450.105	-0.0473231	0.0720242	-0.657045	0.511152	0.914225	Cox15	cytochrome c oxidase assembly protein 15	NO
ENSMUSG00000025969	1161.2	0.0412859	0.0628841	0.656539	0.511477	0.914397	Nrp2	neuropilin 2	NO
ENSMUSG00000034807	838.472	0.0402388	0.0612838	0.656598	0.511439	0.914397	Colgalt1	collagen beta(1-O)galactosyltransferase 1	NO
ENSMUSG00000035007	515.058	-0.0462169	0.0703698	-0.656773	0.511327	0.914397	Rundc1	RUN domain containing 1	NO
ENSMUSG00000004897	2178.6	0.0263891	0.0402696	0.65531	0.512268	0.914916	Hdgf	heparin binding growth factor	NO
ENSMUSG00000028688	171.23	-0.0782257	0.119367	-0.65534	0.512249	0.914916	Toe1	target of EGR1, member 1 (nuclear)	NO
ENSMUSG00000028409	841.263	-0.0371062	0.0565672	-0.655966	0.511846	0.914916	Smu1	smu-1 suppressor of mec-8 and unc-52 homolog (C. elegans)	NO
ENSMUSG00000021947	102.118	-0.109231	0.166657	-0.655424	0.512195	0.914916	Cryl1	crystallin, lambda 1	NO
ENSMUSG00000032118	5574.43	-0.0221448	0.0337954	-0.655261	0.5123	0.914916	Fez1	fasciculation and elongation protein zeta 1 (zygin I)	NO
ENSMUSG00000041324	212.967	-0.0811986	0.123871	-0.655511	0.512139	0.914916	Inhba	inhibin beta-A	NO
ENSMUSG00000022757	1303.35	-0.0322781	0.0492601	-0.655259	0.512301	0.914916	Tfg	Trk-fused gene	NO
ENSMUSG00000026956	236.689	-0.0688059	0.105079	-0.654801	0.512596	0.914973	Uap1l1	UDP-N-acteylglucosamine pyrophosphorylase 1-like 1	NO
ENSMUSG00000015942	330.44	0.0564391	0.0862013	0.654735	0.512638	0.914973	Gtf2ird2	GTF2I repeat domain containing 2	NO
ENSMUSG00000037257	764.14	0.0364346	0.0556183	0.655084	0.512414	0.914973	Aagab	alpha- and gamma-adaptin binding protein	NO
ENSMUSG00000002688	180.866	0.0791956	0.120952	0.654768	0.512617	0.914973	Prkd1	protein kinase D1	NO
ENSMUSG00000116564	420.963	-0.0584306	0.0892666	-0.654563	0.512749	0.915035	Riok2	RIO kinase 2	NO
ENSMUSG00000053510	3091.4	0.0249898	0.0382119	0.653981	0.513124	0.915244	Nrd1	nardilysin, N-arginine dibasic convertase, NRD convertase 1	NO
ENSMUSG00000059772	272.554	-0.056082	0.0857223	-0.654229	0.512964	0.915244	Slx1b	SLX1 structure-specific endonuclease subunit homolog B (S. cerevisiae)	NO
ENSMUSG00000031706	462.236	-0.0475205	0.0726529	-0.654076	0.513063	0.915244	Rfx1	regulatory factor X, 1 (influences HLA class II expression)	NO
ENSMUSG00000031932	156.34	0.0780306	0.11933	0.653908	0.513171	0.915244	Gpr83	G protein-coupled receptor 83	NO
ENSMUSG00000039633	306.755	0.0612811	0.0937363	0.653761	0.513266	0.915277	Lonrf1	LON peptidase N-terminal domain and ring finger 1	NO
ENSMUSG00000033623	694.394	0.0378624	0.057932	0.653566	0.513392	0.915366	Pcgf3	polycomb group ring finger 3	NO
ENSMUSG00000026305	786.274	-0.0390737	0.0598478	-0.652884	0.513831	0.915477	Lrrfip1	leucine rich repeat (in FLII) interacting protein 1	NO
ENSMUSG00000073609	183.597	-0.0712303	0.10906	-0.653132	0.513671	0.915477	D2hgdh	D-2-hydroxyglutarate dehydrogenase	NO
ENSMUSG00000026854	1286.69	-0.034105	0.0522226	-0.653071	0.513711	0.915477	Usp20	ubiquitin specific peptidase 20	NO
ENSMUSG00000030615	215.558	-0.0627005	0.09604	-0.652858	0.513848	0.915477	Tmem126a	transmembrane protein 126A	NO
ENSMUSG00000042682	1207.49	0.0307155	0.0470719	0.652522	0.514065	0.915477	Selenok	selenoprotein K	NO
ENSMUSG00000025232	744.399	0.0503574	0.0771691	0.652559	0.514041	0.915477	Hexa	hexosaminidase A	NO
ENSMUSG00000021311	492.03	0.0470252	0.0720282	0.652871	0.513839	0.915477	Mtr	5-methyltetrahydrofolate-homocysteine methyltransferase	NO
ENSMUSG00000042700	2819	0.0267085	0.04093	0.65254	0.514053	0.915477	Sipa1l1	signal-induced proliferation-associated 1 like 1	NO
ENSMUSG00000061808	123.237	-0.870365	1.33422	-0.652341	0.514181	0.915549	Ttr	transthyretin	NO
ENSMUSG00000040723	134.929	0.0961633	0.147546	0.651749	0.514563	0.915821	Rcsd1	RCSD domain containing 1	NO
ENSMUSG00000055567	9383.19	0.031192	0.04785	0.65187	0.514485	0.915821	Unc80	unc-80, NALCN activator	NO
ENSMUSG00000028015	707.185	0.0469112	0.0719643	0.651867	0.514487	0.915821	Ctso	cathepsin O	NO
ENSMUSG00000042814	106.613	0.0902379	0.138516	0.65146	0.51475	0.916018	Mcts2	malignant T cell amplified sequence 2	NO
ENSMUSG00000019470	659.935	-0.0500595	0.0768644	-0.651271	0.514872	0.916099	Xab2	XPA binding protein 2	NO
ENSMUSG00000039257	367.119	-0.0484625	0.0744261	-0.65115	0.51495	0.916102	Vstm2b	V-set and transmembrane domain containing 2B	NO
ENSMUSG00000035397	214.88	-0.0648786	0.0996871	-0.650822	0.515161	0.916149	Klf16	Kruppel-like factor 16	NO
ENSMUSG00000020925	282.192	0.054063	0.0830775	0.650754	0.515205	0.916149	Ccdc43	coiled-coil domain containing 43	NO
ENSMUSG00000042050	420.908	-0.0456482	0.0701593	-0.650637	0.515281	0.916149	Dync2i1	dynein 2 intermediate chain 1	NO
ENSMUSG00000048826	353.946	-0.0598954	0.0920094	-0.65097	0.515066	0.916149	Dact2	dishevelled-binding antagonist of beta-catenin 2	NO
ENSMUSG00000037400	1888.76	-0.039289	0.0603974	-0.650507	0.515365	0.916161	Atp11b	ATPase, class VI, type 11B	NO
ENSMUSG00000057789	323.912	-0.067846	0.104335	-0.65027	0.515518	0.916298	Bak1	BCL2-antagonist/killer 1	NO
ENSMUSG00000050199	513.499	0.0493756	0.0760146	0.649554	0.515981	0.916442	Lgr4	leucine-rich repeat-containing G protein-coupled receptor 4	NO
ENSMUSG00000028107	556.081	-0.044257	0.0681154	-0.649735	0.515863	0.916442	Tars2	threonyl-tRNA synthetase 2, mitochondrial (putative)	NO
ENSMUSG00000063511	5484.27	-0.0222102	0.03418	-0.649802	0.51582	0.916442	Snrnp70	small nuclear ribonucleoprotein 70 (U1)	NO
ENSMUSG00000040249	15817.8	-0.0194734	0.0299769	-0.649613	0.515942	0.916442	Lrp1	low density lipoprotein receptor-related protein 1	NO
ENSMUSG00000011158	696.338	-0.0444184	0.0683455	-0.649911	0.51575	0.916442	Brf1	BRF1, RNA polymerase III transcription initiation factor 90 kDa subunit	NO
ENSMUSG00000027488	523.13	0.0505719	0.0779419	0.648841	0.516441	0.916831	Snta1	syntrophin, acidic 1	NO
ENSMUSG00000031149	663.328	0.0408969	0.0630478	0.648666	0.516554	0.916831	Praf2	PRA1 domain family 2	NO
ENSMUSG00000028651	172.276	0.0788002	0.121437	0.648899	0.516404	0.916831	Ppie	peptidylprolyl isomerase E (cyclophilin E)	NO
ENSMUSG00000040410	370.463	0.0542817	0.0837399	0.648218	0.516844	0.916831	Fbxl4	F-box and leucine-rich repeat protein 4	NO
ENSMUSG00000039968	355.846	0.0694353	0.107245	0.647443	0.517345	0.916831	Rsbn1l	round spermatid basic protein 1-like	NO
ENSMUSG00000031901	325.814	-0.0588377	0.0907433	-0.648397	0.516728	0.916831	Dus2	dihydrouridine synthase 2	NO
ENSMUSG00000031967	569.411	-0.040551	0.0625519	-0.648278	0.516805	0.916831	Afg3l1	AFG3-like AAA ATPase 1	NO
ENSMUSG00000021840	537.017	0.0459747	0.0709921	0.647604	0.517241	0.916831	Mapk1ip1l	mitogen-activated protein kinase 1 interacting protein 1-like	NO
ENSMUSG00000032184	654.604	0.0462852	0.0714468	0.647828	0.517096	0.916831	Lysmd2	LysM, putative peptidoglycan-binding, domain containing 2	NO
ENSMUSG00000020537	766.759	-0.0411118	0.0634838	-0.647595	0.517247	0.916831	Drg2	developmentally regulated GTP binding protein 2	NO
ENSMUSG00000020392	773.892	-0.0401352	0.0619855	-0.647493	0.517313	0.916831	Cdkn2aipnl	CDKN2A interacting protein N-terminal like	NO
ENSMUSG00000044224	680.333	-0.0385168	0.0594334	-0.648066	0.516942	0.916831	Dnajc21	DnaJ heat shock protein family (Hsp40) member C21	NO
ENSMUSG00000019146	2813.13	-0.0327147	0.0505097	-0.647692	0.517184	0.916831	Cacng2	calcium channel, voltage-dependent, gamma subunit 2	NO
ENSMUSG00000023044	356.047	0.0531692	0.0820181	0.648262	0.516816	0.916831	Csad	cysteine sulfinic acid decarboxylase	NO
ENSMUSG00000034321	176.361	-0.0793673	0.122579	-0.64748	0.517321	0.916831	Exosc1	exosome component 1	NO
ENSMUSG00000028964	1441.74	-0.0374724	0.0579218	-0.646947	0.517666	0.916858	Park7	Parkinson disease (autosomal recessive, early onset) 7	NO
ENSMUSG00000032523	587.859	-0.0483644	0.0747494	-0.64702	0.517619	0.916858	Hhatl	hedgehog acyltransferase-like	NO
ENSMUSG00000021710	401.646	-0.0481234	0.0743752	-0.647035	0.517609	0.916858	Nln	neurolysin (metallopeptidase M3 family)	NO
ENSMUSG00000021713	144.368	0.0791323	0.12229	0.647089	0.517574	0.916858	Ppwd1	peptidylprolyl isomerase domain and WD repeat containing 1	NO
ENSMUSG00000031245	116.232	0.0931691	0.144139	0.646383	0.518031	0.917165	Hmgn5	high-mobility group nucleosome binding domain 5	NO
ENSMUSG00000039795	385.042	0.0530767	0.0821231	0.646307	0.518081	0.917165	Zfand1	zinc finger, AN1-type domain 1	NO
ENSMUSG00000050973	151.911	-0.0744642	0.115233	-0.646207	0.518145	0.917165	Gdpgp1	GDP-D-glucose phosphorylase 1	NO
ENSMUSG00000038604	1186.34	-0.0333984	0.0516738	-0.646331	0.518065	0.917165	Ripor1	RHO family interacting cell polarization regulator 1	NO
ENSMUSG00000057069	329.213	-0.0542196	0.0839249	-0.646049	0.518248	0.917211	Ero1b	endoplasmic reticulum oxidoreductase 1 beta	NO
ENSMUSG00000029512	1827.34	-0.0284916	0.0441458	-0.645398	0.518669	0.917822	Ulk1	unc-51 like kinase 1	NO
ENSMUSG00000026223	6754.8	-0.0226618	0.035176	-0.644241	0.519419	0.917933	Itm2c	integral membrane protein 2C	NO
ENSMUSG00000044700	1097.3	-0.0345156	0.0536855	-0.642923	0.520274	0.917933	Tmem201	transmembrane protein 201	NO
ENSMUSG00000042558	274.99	-0.0594452	0.0924242	-0.643178	0.520109	0.917933	Adprs	ADP-ribosylserine hydrolase	NO
ENSMUSG00000028309	1357.18	0.032191	0.05005	0.643177	0.520109	0.917933	Rnf20	ring finger protein 20	NO
ENSMUSG00000039934	146.038	-0.0871312	0.135537	-0.642859	0.520316	0.917933	Gsap	gamma-secretase activating protein	NO
ENSMUSG00000042096	530.4	0.0585702	0.0909034	0.644312	0.519373	0.917933	Dao	D-amino acid oxidase	NO
ENSMUSG00000002486	257.619	-0.0653905	0.101705	-0.642942	0.520262	0.917933	Tchp	trichoplein, keratin filament binding	NO
ENSMUSG00000066232	2392.4	0.0292772	0.0454333	0.6444	0.519316	0.917933	Ipo7	importin 7	NO
ENSMUSG00000008496	133.882	-0.0861861	0.134009	-0.643137	0.520135	0.917933	Pou2f2	POU domain, class 2, transcription factor 2	NO
ENSMUSG00000030769	131.847	-0.0840089	0.13056	-0.643451	0.519931	0.917933	Slc5a11	solute carrier family 5 (sodium/glucose cotransporter), member 11	NO
ENSMUSG00000025393	19588.8	-0.0172514	0.026809	-0.643493	0.519904	0.917933	Atp5b	ATP synthase, H+ transporting mitochondrial F1 complex, beta subunit	NO
ENSMUSG00000019868	740.62	0.041794	0.0650658	0.642334	0.520657	0.917933	Vta1	vesicle (multivesicular body) trafficking 1	NO
ENSMUSG00000019868	740.62	0.041794	0.0650658	0.642334	0.520657	0.917933	Gje1-vta1	gap junction protein, epsilon 1-vesicle (multivesicular body) trafficking 1 readthrough	NO
ENSMUSG00000031787	598.718	-0.0436911	0.0678824	-0.643628	0.519817	0.917933	Katnb1	katanin p80 (WD40-containing) subunit B 1	NO
ENSMUSG00000039478	1565.81	0.0499509	0.0777423	0.64252	0.520536	0.917933	Micu3	mitochondrial calcium uptake family, member 3	NO
ENSMUSG00000105703	123.737	-0.313947	0.486894	-0.644795	0.51906	0.917933			NO
ENSMUSG00000056131	247.935	0.0586896	0.0913833	0.642235	0.52072	0.917933	Pgm3	phosphoglucomutase 3	NO
ENSMUSG00000004099	1150.23	-0.0313339	0.0487387	-0.642896	0.520292	0.917933	Dnmt1	DNA methyltransferase (cytosine-5) 1	NO
ENSMUSG00000025145	1018.97	-0.0387994	0.0604117	-0.64225	0.520711	0.917933	Lrrc45	leucine rich repeat containing 45	NO
ENSMUSG00000042364	664.288	0.0462075	0.0718827	0.642819	0.520342	0.917933	Snx18	sorting nexin 18	NO
ENSMUSG00000022387	893.466	-0.0366304	0.0568259	-0.644607	0.519182	0.917933	Brd1	bromodomain containing 1	NO
ENSMUSG00000061731	378.935	0.0518537	0.0804576	0.644484	0.519262	0.917933	Ext1	exostosin glycosyltransferase 1	NO
ENSMUSG00000032932	646.79	0.0522922	0.0810669	0.645049	0.518895	0.917933	Hspa13	heat shock protein 70 family, member 13	NO
ENSMUSG00000034595	178.804	0.0844683	0.131385	0.642909	0.520283	0.917933	Ppp1r18	protein phosphatase 1, regulatory subunit 18	NO
ENSMUSG00000061613	805.919	-0.0372293	0.0579603	-0.642324	0.520663	0.917933	U2af1	U2 small nuclear ribonucleoprotein auxiliary factor (U2AF) 1	NO
ENSMUSG00000063281	328.079	0.0595443	0.0925015	0.643711	0.519763	0.917933	Zfp35	zinc finger protein 35	NO
ENSMUSG00000024472	2452.52	0.0416251	0.0646699	0.643655	0.519799	0.917933	Dcp2	decapping mRNA 2	NO
ENSMUSG00000040488	1074.03	0.0569936	0.088804	0.641791	0.521009	0.918187	Ltbp4	latent transforming growth factor beta binding protein 4	NO
ENSMUSG00000022668	497.19	-0.0473992	0.0738561	-0.641778	0.521017	0.918187	Gtpbp8	GTP-binding protein 8 (putative)	NO
ENSMUSG00000026142	289.6	-0.0551946	0.0869887	-0.634503	0.525752	0.918324	Rhbdd1	rhomboid domain containing 1	NO
ENSMUSG00000026311	786.099	-0.0352945	0.0551736	-0.6397	0.522368	0.918324	Asb1	ankyrin repeat and SOCS box-containing 1	NO
ENSMUSG00000005674	888.245	-0.0373437	0.0584561	-0.638832	0.522932	0.918324	Tomm40l	translocase of outer mitochondrial membrane 40-like	NO
ENSMUSG00000006304	1686.3	0.025129	0.0394853	0.636415	0.524506	0.918324	Arpc2	actin related protein 2/3 complex, subunit 2	NO
ENSMUSG00000033257	673.531	0.0408806	0.0644005	0.634787	0.525567	0.918324	Ttll4	tubulin tyrosine ligase-like family, member 4	NO
ENSMUSG00000040865	910.915	0.0356141	0.0555713	0.640872	0.521606	0.918324	Ino80d	INO80 complex subunit D	NO
ENSMUSG00000078870	159.425	-0.0770774	0.121413	-0.634834	0.525537	0.918324	Gm14410	predicted gene 14410	NO
ENSMUSG00000074890	110.674	0.0882396	0.138282	0.638112	0.5234	0.918324	Lcmt2	leucine carboxyl methyltransferase 2	NO
ENSMUSG00000026771	280.325	0.0907662	0.142497	0.636968	0.524145	0.918324	Spopl	speckle-type BTB/POZ protein-like	NO
ENSMUSG00000042604	142.667	0.0813364	0.128162	0.634635	0.525666	0.918324	Kcna4	potassium voltage-gated channel, shaker-related subfamily, member 4	NO
ENSMUSG00000054455	4161.17	-0.0215537	0.0336248	-0.641007	0.521518	0.918324	Vapb	vesicle-associated membrane protein, associated protein B and C	NO
ENSMUSG00000037110	781.92	-0.0378071	0.0590241	-0.640537	0.521824	0.918324	Ralgapa2	Ral GTPase activating protein, alpha subunit 2 (catalytic)	NO
ENSMUSG00000049191	689.005	-0.0396266	0.0620994	-0.638116	0.523398	0.918324	Rtl5	retrotransposon Gag like 5	NO
ENSMUSG00000005774	627.886	-0.0453911	0.0714599	-0.635196	0.5253	0.918324	Rfx5	regulatory factor X, 5 (influences HLA class II expression)	NO
ENSMUSG00000049097	458.325	-0.0460483	0.0722713	-0.63716	0.524021	0.918324	Ankrd34a	ankyrin repeat domain 34A	NO
ENSMUSG00000039717	838.973	0.0405282	0.0637621	0.635616	0.525027	0.918324	Ralyl	RALY RNA binding protein-like	NO
ENSMUSG00000050192	2911.97	0.0371917	0.058603	0.634639	0.525664	0.918324	Eif5a2	eukaryotic translation initiation factor 5A2	NO
ENSMUSG00000028274	364.609	0.0527776	0.0829318	0.636398	0.524517	0.918324	Rngtt	RNA guanylyltransferase and 5'-phosphatase	NO
ENSMUSG00000087381	152.817	-0.0801959	0.125816	-0.637407	0.52386	0.918324			NO
ENSMUSG00000055900	166.822	0.0711644	0.11167	0.637275	0.523946	0.918324	Tmem69	transmembrane protein 69	NO
ENSMUSG00000015804	737.925	-0.0385134	0.0602768	-0.638942	0.522861	0.918324	Med28	mediator complex subunit 28	NO
ENSMUSG00000014932	257.334	0.0623377	0.0975493	0.639038	0.522798	0.918324	Yes1	YES proto-oncogene 1, Src family tyrosine kinase	NO
ENSMUSG00000106237	99.375	-0.105922	0.165245	-0.641001	0.521522	0.918324			NO
ENSMUSG00000030122	3405.11	-0.0368505	0.0579429	-0.63598	0.52479	0.918324	Ptms	parathymosin	NO
ENSMUSG00000029757	2555.17	-0.0300286	0.0469207	-0.639985	0.522183	0.918324	Dync1i1	dynein cytoplasmic 1 intermediate chain 1	NO
ENSMUSG00000005609	1269.44	-0.0319151	0.0499841	-0.638504	0.523146	0.918324	Ctr9	CTR9 homolog, Paf1/RNA polymerase II complex component	NO
ENSMUSG00000042055	969.148	-0.0341804	0.0537182	-0.636291	0.524587	0.918324	Wdr11	WD repeat domain 11	NO
ENSMUSG00000030826	188.905	0.0843956	0.132913	0.634971	0.525448	0.918324	Bcat2	branched chain aminotransferase 2, mitochondrial	NO
ENSMUSG00000030688	1040.99	-0.0338754	0.0530297	-0.6388	0.522953	0.918324	Stard10	START domain containing 10	NO
ENSMUSG00000030452	401.017	0.0534991	0.083964	0.637167	0.524016	0.918324	Nipa2	non imprinted in Prader-Willi/Angelman syndrome 2 homolog (human)	NO
ENSMUSG00000020023	2609.88	-0.0290925	0.0454375	-0.640276	0.521993	0.918324	Tmcc3	transmembrane and coiled coil domains 3	NO
ENSMUSG00000040033	595.971	-0.0465225	0.0725292	-0.641432	0.521242	0.918324	Stat2	signal transducer and activator of transcription 2	NO
ENSMUSG00000031897	301.74	-0.0655179	0.103061	-0.635723	0.524957	0.918324	Psmb10	proteasome (prosome, macropain) subunit, beta type 10	NO
ENSMUSG00000003316	5593.64	0.0202165	0.0316539	0.638673	0.523036	0.918324	Glg1	golgi apparatus protein 1	NO
ENSMUSG00000043702	300.899	-0.0601736	0.094828	-0.634556	0.525718	0.918324	Pde12	phosphodiesterase 12	NO
ENSMUSG00000022131	348.273	0.0580506	0.0908963	0.638646	0.523053	0.918324	Gpr180	G protein-coupled receptor 180	NO
ENSMUSG00000105230	117.572	-0.105002	0.165034	-0.636246	0.524616	0.918324			NO
ENSMUSG00000053519	874.638	0.0348111	0.0547241	0.636121	0.524698	0.918324	Kcnip1	Kv channel-interacting protein 1	NO
ENSMUSG00000060938	2346.51	-0.0352234	0.0553066	-0.636875	0.524206	0.918324	Rpl26	ribosomal protein L26	NO
ENSMUSG00000049354	2868.21	-0.021659	0.0339364	-0.638224	0.523328	0.918324	Dcaf7	DDB1 and CUL4 associated factor 7	NO
ENSMUSG00000018572	658.144	-0.0409907	0.0641235	-0.639246	0.522663	0.918324	Phf23	PHD finger protein 23	NO
ENSMUSG00000018171	1881.75	-0.026592	0.0414698	-0.641238	0.521368	0.918324	Vmp1	vacuole membrane protein 1	NO
ENSMUSG00000041895	806.09	-0.0360992	0.0566017	-0.637776	0.523619	0.918324	Wipi1	WD repeat domain, phosphoinositide interacting 1	NO
ENSMUSG00000020444	1033.98	-0.0347433	0.0546395	-0.635865	0.524864	0.918324	Guk1	guanylate kinase 1	NO
ENSMUSG00000021470	598.252	-0.0436685	0.0688375	-0.634371	0.525839	0.918324	Ercc6l2	excision repair cross-complementing rodent repair deficiency, complementation group 6 like 2	NO
ENSMUSG00000036257	1610.03	0.0397884	0.062383	0.637808	0.523599	0.918324	Pnpla8	patatin-like phospholipase domain containing 8	NO
ENSMUSG00000040877	208.576	0.0619646	0.097665	0.634461	0.52578	0.918324	Wdr25	WD repeat domain 25	NO
ENSMUSG00000050310	1365.51	-0.0326108	0.0513809	-0.634687	0.525632	0.918324	Rictor	RPTOR independent companion of MTOR, complex 2	NO
ENSMUSG00000048307	2962.8	0.0223608	0.035117	0.63675	0.524287	0.918324	Ankrd46	ankyrin repeat domain 46	NO
ENSMUSG00000023022	343.514	0.0545647	0.0853725	0.639136	0.522734	0.918324	Lima1	LIM domain and actin binding 1	NO
ENSMUSG00000022552	552.249	-0.0440628	0.0688393	-0.640082	0.522119	0.918324	Sharpin	SHANK-associated RH domain interacting protein	NO
ENSMUSG00000089774	884.444	0.0444589	0.0694925	0.639765	0.522325	0.918324	Slc5a3	solute carrier family 5 (inositol transporters), member 3	NO
ENSMUSG00000004366	908.909	-0.0474883	0.0746692	-0.635982	0.524788	0.918324	Sst	somatostatin	NO
ENSMUSG00000022494	613.528	0.049149	0.0768722	0.63936	0.522589	0.918324	Shisa9	shisa family member 9	NO
ENSMUSG00000022781	1209.34	0.0337901	0.0530681	0.636731	0.5243	0.918324	Pak2	p21 (RAC1) activated kinase 2	NO
ENSMUSG00000007039	188.192	-0.0680417	0.107212	-0.634647	0.525659	0.918324	Ddah2	dimethylarginine dimethylaminohydrolase 2	NO
ENSMUSG00000002625	2249.48	-0.0262666	0.0410206	-0.640328	0.521959	0.918324	Akap8l	A kinase (PRKA) anchor protein 8-like	NO
ENSMUSG00000024613	439.186	0.0450931	0.0710022	0.635094	0.525367	0.918324	Tcof1	treacle ribosome biogenesis factor 1	NO
ENSMUSG00000042660	159.04	0.0778128	0.121968	0.637978	0.523488	0.918324	Wdr55	WD repeat domain 55	NO
ENSMUSG00000041360	575.539	-0.0449438	0.0703066	-0.639254	0.522657	0.918324	Pum3	pumilio RNA-binding family member 3	NO
ENSMUSG00000025199	828.906	0.0464431	0.0724932	0.640654	0.521747	0.918324	Chuk	conserved helix-loop-helix ubiquitous kinase	NO
ENSMUSG00000071657	1147.26	-0.030433	0.0477793	-0.636949	0.524158	0.918324	Bscl2	Berardinelli-Seip congenital lipodystrophy 2 (seipin)	NO
ENSMUSG00000078878	247.142	0.0655688	0.103509	0.633459	0.526434	0.918367	Gm14305	predicted gene 14305	NO
ENSMUSG00000041660	305.818	0.0597865	0.0944995	0.632664	0.526953	0.918367	Bbox1	butyrobetaine (gamma), 2-oxoglutarate dioxygenase 1 (gamma-butyrobetaine hydroxylase)	NO
ENSMUSG00000000355	601.941	0.0478462	0.0756576	0.632404	0.527123	0.918367	Mcts1	malignant T cell amplified sequence 1	NO
ENSMUSG00000049119	416.898	-0.0527434	0.0832497	-0.633557	0.52637	0.918367	Fam110b	family with sequence similarity 110, member B	NO
ENSMUSG00000054280	1005.81	0.0307134	0.0484903	0.633393	0.526477	0.918367	Prr14l	proline rich 14-like	NO
ENSMUSG00000029782	528.975	0.0495926	0.0783142	0.633252	0.526569	0.918367	Tmem209	transmembrane protein 209	NO
ENSMUSG00000047388	2089.32	0.025863	0.0409254	0.631955	0.527416	0.918367	Atmin	ATM interactor	NO
ENSMUSG00000031791	644.438	0.0380671	0.0600928	0.633473	0.526425	0.918367	Tmem38a	transmembrane protein 38A	NO
ENSMUSG00000015013	370.937	-0.0559964	0.0886062	-0.631969	0.527407	0.918367	Trappc2l	trafficking protein particle complex 2L	NO
ENSMUSG00000031608	402.457	0.0583305	0.0923136	0.631873	0.52747	0.918367	Galnt7	polypeptide N-acetylgalactosaminyltransferase 7	NO
ENSMUSG00000022092	320.718	0.0555452	0.0877155	0.633243	0.526575	0.918367	Ppp3cc	protein phosphatase 3, catalytic subunit, gamma isoform	NO
ENSMUSG00000040618	413.757	0.0493667	0.0779995	0.63291	0.526793	0.918367	Pck2	phosphoenolpyruvate carboxykinase 2 (mitochondrial)	NO
ENSMUSG00000032175	383.419	0.053045	0.0837899	0.633072	0.526686	0.918367	Tyk2	tyrosine kinase 2	NO
ENSMUSG00000111092	204.756	-0.0619975	0.0980908	-0.632042	0.527359	0.918367			NO
ENSMUSG00000007815	2576.01	0.0230178	0.0364023	0.632317	0.52718	0.918367	Rhoa	ras homolog family member A	NO
ENSMUSG00000002996	581.895	0.0501696	0.0792886	0.632747	0.526899	0.918367	Hbp1	high mobility group box transcription factor 1	NO
ENSMUSG00000022469	1195.63	0.0351139	0.0554944	0.632746	0.526899	0.918367	Rapgef3	Rap guanine nucleotide exchange factor (GEF) 3	NO
ENSMUSG00000034259	205.13	-0.0662342	0.104552	-0.633504	0.526404	0.918367	Exosc4	exosome component 4	NO
ENSMUSG00000023832	855.23	0.045212	0.0714797	0.632514	0.527051	0.918367	Acat2	acetyl-Coenzyme A acetyltransferase 2	NO
ENSMUSG00000034653	555.142	-0.0420875	0.0664068	-0.633783	0.526222	0.918367	Ythdc2	YTH domain containing 2	NO
ENSMUSG00000016495	231.298	-0.0711621	0.112543	-0.632312	0.527183	0.918367	Plgrkt	plasminogen receptor, C-terminal lysine transmembrane protein	NO
ENSMUSG00000047213	957.1	0.0528562	0.0836859	0.631602	0.527647	0.918542	Ythdf3	YTH N6-methyladenosine RNA binding protein 3	NO
ENSMUSG00000028522	589.217	0.0522488	0.082756	0.63136	0.527805	0.918684	Mier1	MEIR1 treanscription regulator	NO
ENSMUSG00000026614	248.92	0.062533	0.0991185	0.630892	0.528111	0.91895	Slc30a10	solute carrier family 30, member 10	NO
ENSMUSG00000039556	143.172	0.0875019	0.138863	0.630132	0.528608	0.91895	Ppp1r3f	protein phosphatase 1, regulatory subunit 3F	NO
ENSMUSG00000010517	758.717	0.037715	0.0598468	0.630192	0.528569	0.91895	Faf1	Fas-associated factor 1	NO
ENSMUSG00000028549	98.0245	0.100328	0.159233	0.630073	0.528647	0.91895	Itgb3bp	integrin beta 3 binding protein (beta3-endonexin)	NO
ENSMUSG00000030204	834.43	-0.0335084	0.0531284	-0.630706	0.528232	0.91895	Ddx47	DEAD box helicase 47	NO
ENSMUSG00000043987	625.7	0.0390704	0.0619708	0.630464	0.528391	0.91895	Cep164	centrosomal protein 164	NO
ENSMUSG00000062054	190.772	0.070059	0.111152	0.630296	0.528501	0.91895	Iah1	isoamyl acetate-hydrolyzing esterase 1 homolog	NO
ENSMUSG00000014232	232.128	0.0668736	0.106006	0.63085	0.528139	0.91895	Cluap1	clusterin associated protein 1	NO
ENSMUSG00000035173	1630.14	0.0345055	0.0547417	0.630333	0.528477	0.91895	Ccdc186	coiled-coil domain containing 186	NO
ENSMUSG00000087260	567.469	-0.0414344	0.0657848	-0.629847	0.528794	0.919042	Lamtor5	late endosomal/lysosomal adaptor, MAPK and MTOR activator 5	NO
ENSMUSG00000045083	336.214	0.0550602	0.0874307	0.629758	0.528853	0.919042	Lingo2	leucine rich repeat and Ig domain containing 2	NO
ENSMUSG00000031158	256.053	-0.0669411	0.106414	-0.629064	0.529307	0.919698	Timm17b	translocase of inner mitochondrial membrane 17b	NO
ENSMUSG00000042548	1002.67	-0.0358963	0.0571166	-0.628474	0.529693	0.919708	Asxl1	ASXL transcriptional regulator 1	NO
ENSMUSG00000060261	3630.67	0.0230285	0.0366327	0.628632	0.52959	0.919708	Gtf2i	general transcription factor II I	NO
ENSMUSG00000090799	584.093	-0.0458005	0.0728762	-0.62847	0.529696	0.919708	Klhl33	kelch-like 33	NO
ENSMUSG00000050103	236.121	0.0582447	0.0926308	0.628783	0.529491	0.919708	Agmo	alkylglycerol monooxygenase	NO
ENSMUSG00000042428	3017.62	0.0304025	0.048358	0.628697	0.529547	0.919708	Mgat3	mannoside acetylglucosaminyltransferase 3	NO
ENSMUSG00000032041	131.78	-0.0808185	0.128625	-0.628326	0.529791	0.919739	Tirap	toll-interleukin 1 receptor (TIR) domain-containing adaptor protein	NO
ENSMUSG00000054387	2570.39	-0.0227754	0.0362637	-0.628048	0.529972	0.919921	Mdm4	transformed mouse 3T3 cell double minute 4	NO
ENSMUSG00000032997	1297.58	-0.0290835	0.0463373	-0.627647	0.530235	0.920245	Chpf	chondroitin polymerizing factor	NO
ENSMUSG00000024309	507.659	-0.046477	0.0740648	-0.627518	0.53032	0.920258	Pfdn6	prefoldin subunit 6	NO
ENSMUSG00000107476	349.845	0.0538019	0.0857751	0.627243	0.5305	0.920294	Zfp862-ps	zinc finger protein 862, pseudogene	NO
ENSMUSG00000019437	533.771	-0.0462371	0.0737274	-0.627136	0.53057	0.920294	Tlcd1	TLC domain containing 1	NO
ENSMUSG00000020669	128	-0.0836746	0.133393	-0.62728	0.530475	0.920294	Sh3yl1	Sh3 domain YSC-like 1	NO
ENSMUSG00000027167	270.753	-0.058846	0.093865	-0.626921	0.530711	0.920405	Elp4	elongator acetyltransferase complex subunit 4	NO
ENSMUSG00000041426	340.383	-0.0557287	0.0890857	-0.625562	0.531602	0.920465	Hibch	3-hydroxyisobutyryl-Coenzyme A hydrolase	NO
ENSMUSG00000026342	275.777	-0.063	0.100932	-0.62418	0.532509	0.920465	Slc35f5	solute carrier family 35, member F5	NO
ENSMUSG00000038705	336.497	-0.0549802	0.0878518	-0.625829	0.531427	0.920465	Gmeb2	glucocorticoid modulatory element binding protein 2	NO
ENSMUSG00000056486	3047.1	-0.0207933	0.0333035	-0.624356	0.532394	0.920465	Chn1	chimerin 1	NO
ENSMUSG00000036825	1195.66	0.0316372	0.0506523	0.624596	0.532236	0.920465	Ssx2ip	synovial sarcoma, X 2 interacting protein	NO
ENSMUSG00000023707	365.477	-0.0576914	0.0923011	-0.625034	0.531949	0.920465	Ogfod2	2-oxoglutarate and iron-dependent oxygenase domain containing 2	NO
ENSMUSG00000038648	807.734	0.0358045	0.0573434	0.624387	0.532374	0.920465	Creb3l2	cAMP responsive element binding protein 3-like 2	NO
ENSMUSG00000046947	295.842	-0.0525465	0.083942	-0.625986	0.531324	0.920465	Adck2	aarF domain containing kinase 2	NO
ENSMUSG00000030525	243.578	-0.0665371	0.10624	-0.626288	0.531126	0.920465	Chrna7	cholinergic receptor, nicotinic, alpha polypeptide 7	NO
ENSMUSG00000002205	371.805	-0.051136	0.081833	-0.624882	0.532049	0.920465	Vrk3	vaccinia related kinase 3	NO
ENSMUSG00000030660	803.028	0.0426123	0.0681343	0.625417	0.531698	0.920465	Pik3c2a	phosphatidylinositol-4-phosphate 3-kinase catalytic subunit type 2 alpha	NO
ENSMUSG00000025422	2054.96	-0.0363646	0.0580749	-0.626167	0.531205	0.920465	Agap2	ArfGAP with GTPase domain, ankyrin repeat and PH domain 2	NO
ENSMUSG00000062762	1305.29	0.0295712	0.0471922	0.626612	0.530914	0.920465	Ei24	etoposide induced 2.4 mRNA	NO
ENSMUSG00000034120	2025.41	0.0326488	0.0522597	0.624742	0.53214	0.920465	Srsf2	serine and arginine-rich splicing factor 2	NO
ENSMUSG00000018347	189.761	-0.075248	0.12054	-0.624257	0.532459	0.920465	Zkscan6	zinc finger with KRAB and SCAN domains 6	NO
ENSMUSG00000000056	753.705	0.0414553	0.0662847	0.625413	0.5317	0.920465	Narf	nuclear prelamin A recognition factor	NO
ENSMUSG00000037966	287.248	0.0649132	0.103587	0.626651	0.530888	0.920465	Ninj1	ninjurin 1	NO
ENSMUSG00000021540	980.044	0.0326692	0.0522308	0.625478	0.531658	0.920465	Smad5	SMAD family member 5	NO
ENSMUSG00000010529	97.8786	0.0901277	0.144279	0.624675	0.532184	0.920465	Gm266	predicted gene 266	NO
ENSMUSG00000034111	973.409	0.0310443	0.0496915	0.62474	0.532142	0.920465	Tmed8	transmembrane p24 trafficking protein 8	NO
ENSMUSG00000064284	118.387	-0.0815719	0.130642	-0.624395	0.532368	0.920465	Cdpf1	cysteine rich, DPF motif domain containing 1	NO
ENSMUSG00000069135	454.1	-0.0460938	0.0738122	-0.624474	0.532316	0.920465	Cep43	centrosomal protein 43	NO
ENSMUSG00000014504	501.054	0.0432378	0.0690517	0.626166	0.531206	0.920465	Srp19	signal recognition particle 19	NO
ENSMUSG00000031485	1434.85	-0.0271938	0.0435791	-0.62401	0.532621	0.920525	Plpbp	pyridoxal phosphate binding protein	NO
ENSMUSG00000013593	3523.5	-0.0265181	0.0425252	-0.623585	0.5329	0.920743	Ndufs2	NADH:ubiquinone oxidoreductase core subunit S2	NO
ENSMUSG00000038982	385.318	-0.0511555	0.0820281	-0.623634	0.532868	0.920743	Bloc1s5	biogenesis of lysosomal organelles complex-1, subunit 5, muted	NO
ENSMUSG00000029173	394.257	-0.0456147	0.0731654	-0.623446	0.532992	0.920769	Sepsecs	Sep (O-phosphoserine) tRNA:Sec (selenocysteine) tRNA synthase	NO
ENSMUSG00000027474	112.064	0.0852661	0.137028	0.622252	0.533776	0.920774	Ccm2l	cerebral cavernous malformation 2-like	NO
ENSMUSG00000036572	463.763	0.0513698	0.0824451	0.623079	0.533233	0.920774	Upf3b	UPF3 regulator of nonsense transcripts homolog B (yeast)	NO
ENSMUSG00000031392	1053.01	0.032839	0.0527691	0.622316	0.533734	0.920774	Irak1	interleukin-1 receptor-associated kinase 1	NO
ENSMUSG00000043411	2710.54	-0.0270343	0.0433827	-0.623158	0.53318	0.920774	Usp48	ubiquitin specific peptidase 48	NO
ENSMUSG00000034462	1090.11	0.0336993	0.054113	0.622757	0.533444	0.920774	Pkd2	polycystin 2, transient receptor potential cation channel	NO
ENSMUSG00000079555	206.763	0.0689523	0.110805	0.622287	0.533753	0.920774	Haus3	HAUS augmin-like complex, subunit 3	NO
ENSMUSG00000052997	1220.34	-0.027666	0.0444644	-0.622205	0.533807	0.920774	Uba2	ubiquitin-like modifier activating enzyme 2	NO
ENSMUSG00000062151	4238.94	0.0315234	0.0506679	0.622157	0.533839	0.920774	Unc13c	unc-13 homolog C	NO
ENSMUSG00000034152	1985.48	-0.0250908	0.0402753	-0.622984	0.533295	0.920774	Exoc3	exocyst complex component 3	NO
ENSMUSG00000040420	471.351	0.0453534	0.0728681	0.622404	0.533676	0.920774	Cdh18	cadherin 18	NO
ENSMUSG00000024513	672.694	0.0378921	0.0608931	0.622273	0.533762	0.920774	Mbd2	methyl-CpG binding domain protein 2	NO
ENSMUSG00000026987	1282.79	0.0366783	0.0590162	0.621496	0.534273	0.921253	Baz2b	bromodomain adjacent to zinc finger domain, 2B	NO
ENSMUSG00000037940	325.401	0.0580007	0.0933411	0.621385	0.534347	0.921253	Inpp4b	inositol polyphosphate-4-phosphatase, type II	NO
ENSMUSG00000032374	258.495	0.0559802	0.0900717	0.621508	0.534265	0.921253	Plod2	procollagen lysine, 2-oxoglutarate 5-dioxygenase 2	NO
ENSMUSG00000038762	1330.8	-0.0348411	0.0560939	-0.62112	0.53452	0.92142	Abcf1	ATP-binding cassette, sub-family F (GCN20), member 1	NO
ENSMUSG00000041837	597.152	0.0381423	0.0614246	0.620961	0.534625	0.921468	Pdcd7	programmed cell death 7	NO
ENSMUSG00000024764	581.241	-0.0451586	0.0727402	-0.62082	0.534718	0.921496	Naa40	N(alpha)-acetyltransferase 40, NatD catalytic subunit	NO
ENSMUSG00000027406	3774.15	-0.0234573	0.0378083	-0.620427	0.534977	0.921545	Idh3b	isocitrate dehydrogenase 3 (NAD+) beta	NO
ENSMUSG00000045934	267.799	0.0556361	0.0896427	0.620642	0.534835	0.921545	Mtmr11	myotubularin related protein 11	NO
ENSMUSG00000032489	112.984	-0.0866421	0.139648	-0.620432	0.534973	0.921545	Kif9	kinesin family member 9	NO
ENSMUSG00000026087	589.95	-0.0424405	0.0684734	-0.61981	0.535383	0.921621	Mrpl30	mitochondrial ribosomal protein L30	NO
ENSMUSG00000027175	1180.35	0.0317314	0.0512111	0.61962	0.535508	0.921621	Tcp11l1	t-complex 11 like 1	NO
ENSMUSG00000027947	133.057	0.0856385	0.138187	0.61973	0.535435	0.921621	Il6ra	interleukin 6 receptor, alpha	NO
ENSMUSG00000035478	1234.74	-0.0358544	0.0578883	-0.619372	0.535671	0.921621	Mbd3	methyl-CpG binding domain protein 3	NO
ENSMUSG00000042743	1247.48	0.0335431	0.0541208	0.619783	0.535401	0.921621	Sgtb	small glutamine-rich tetratricopeptide repeat (TPR)-containing, beta	NO
ENSMUSG00000041846	785.107	0.0380881	0.0615118	0.6192	0.535785	0.921621	Ppp4r3a	protein phosphatase 4 regulatory subunit 3A	NO
ENSMUSG00000038677	136.881	-0.0850225	0.137275	-0.61936	0.535679	0.921621	Scube3	signal peptide, CUB domain, EGF-like 3	NO
ENSMUSG00000002307	326.518	-0.0544643	0.0879155	-0.619507	0.535582	0.921621	Daxx	Fas death domain-associated protein	NO
ENSMUSG00000024798	479.928	0.048349	0.0780837	0.619194	0.535788	0.921621	Htr7	5-hydroxytryptamine (serotonin) receptor 7	NO
ENSMUSG00000039982	822.731	0.033735	0.0544054	0.620068	0.535213	0.921621	Dtx4	deltex 4, E3 ubiquitin ligase	NO
ENSMUSG00000057777	419.721	-0.0468946	0.0757656	-0.618944	0.535953	0.921692	Mab21l2	mab-21-like 2	NO
ENSMUSG00000079055	1163.43	-0.0315918	0.0510452	-0.618898	0.535983	0.921692	Slc8a3	solute carrier family 8 (sodium/calcium exchanger), member 3	NO
ENSMUSG00000027787	383.185	0.0458345	0.0740793	0.618723	0.536099	0.921758	Nmd3	NMD3 ribosome export adaptor	NO
ENSMUSG00000060257	396.139	-0.0524579	0.084839	-0.618323	0.536362	0.921861	Scrt2	scratch family zinc finger 2	NO
ENSMUSG00000027429	815.818	-0.0390699	0.0631795	-0.618395	0.536315	0.921861	Sec23b	SEC23 homolog B, COPII coat complex component	NO
ENSMUSG00000021928	184.61	-0.0672831	0.108823	-0.618283	0.536389	0.921861	Ebpl	emopamil binding protein-like	NO
ENSMUSG00000045410	416.71	0.0598346	0.0967981	0.618138	0.536485	0.921893	Akr1e1	aldo-keto reductase family 1, member E1	NO
ENSMUSG00000027663	2334.8	0.0261521	0.0423308	0.617803	0.536705	0.921909	Zmat3	zinc finger matrin type 3	NO
ENSMUSG00000024370	813.633	-0.0344658	0.0557815	-0.617872	0.53666	0.921909	Cdc23	CDC23 cell division cycle 23	NO
ENSMUSG00000038812	250.878	-0.0634788	0.102754	-0.617774	0.536724	0.921909	Trmt112	tRNA methyltransferase 11-2	NO
ENSMUSG00000036955	2442.28	-0.0226779	0.0367205	-0.61758	0.536852	0.921997	Kifbp	kinesin family binding protein	NO
ENSMUSG00000025417	1250.45	0.0317567	0.0514503	0.61723	0.537083	0.922129	Pip4k2c	phosphatidylinositol-5-phosphate 4-kinase, type II, gamma	NO
ENSMUSG00000059970	321.343	-0.0737657	0.119493	-0.61732	0.537023	0.922129	Hspa2	heat shock protein 2	NO
ENSMUSG00000082229	2407.26	0.0434823	0.070518	0.616613	0.53749	0.922295	Nap1l2	nucleosome assembly protein 1-like 2	NO
ENSMUSG00000006390	850.89	0.0378065	0.0613499	0.616244	0.537734	0.922295	Elovl1	elongation of very long chain fatty acids (FEN1/Elo2, SUR4/Elo3, yeast)-like 1	NO
ENSMUSG00000036256	517.19	0.11294	0.183507	0.615453	0.538255	0.922295	Igfbp7	insulin-like growth factor binding protein 7	NO
ENSMUSG00000033542	97.9164	0.119754	0.194363	0.616136	0.537804	0.922295	Arhgef5	Rho guanine nucleotide exchange factor (GEF) 5	NO
ENSMUSG00000058979	571.37	0.0455488	0.0738471	0.616799	0.537367	0.922295	Hdhd5	haloacid dehalogenase like hydrolase domain containing 5	NO
ENSMUSG00000014470	315.131	-0.0541065	0.087749	-0.616605	0.537495	0.922295	Rnf166	ring finger protein 166	NO
ENSMUSG00000004561	354.951	-0.0547834	0.0889801	-0.615682	0.538104	0.922295	Mettl17	methyltransferase like 17	NO
ENSMUSG00000049511	248.778	0.0715658	0.116268	0.615523	0.538209	0.922295	Htr1b	5-hydroxytryptamine (serotonin) receptor 1B	NO
ENSMUSG00000004096	875.185	-0.0363449	0.0590524	-0.615468	0.538245	0.922295	Cwc15	CWC15 spliceosome-associated protein	NO
ENSMUSG00000006931	264.399	-0.0610733	0.0990846	-0.616375	0.537647	0.922295	P3h4	prolyl 3-hydroxylase family member 4 (non-enzymatic)	NO
ENSMUSG00000021638	185.011	0.0830923	0.134803	0.616396	0.537633	0.922295	Ocln	occludin	NO
ENSMUSG00000022350	939.345	0.0321325	0.0521968	0.615603	0.538156	0.922295	Washc5	WASH complex subunit 5	NO
ENSMUSG00000024165	620.455	-0.0668418	0.108461	-0.616275	0.537713	0.922295	Jpt2	Jupiter microtubule associated homolog 2	NO
ENSMUSG00000038121	965.461	-0.0374709	0.06084	-0.615893	0.537965	0.922295	Fam210a	family with sequence similarity 210, member A	NO
ENSMUSG00000027312	4328.53	0.025156	0.0409296	0.614617	0.538808	0.922634	Atrn	attractin	NO
ENSMUSG00000046449	403.413	0.0570547	0.092877	0.614304	0.539015	0.922634	Nexmif	neurite extension and migration factor	NO
ENSMUSG00000046671	1206.18	-0.0319127	0.0519808	-0.613933	0.53926	0.922634	Mtfr1l	mitochondrial fission regulator 1-like	NO
ENSMUSG00000025466	225.597	0.0594676	0.0968445	0.614053	0.539181	0.922634	Fuom	fucose mutarotase	NO
ENSMUSG00000040258	570.113	-0.0391953	0.0637788	-0.61455	0.538852	0.922634	Nxph4	neurexophilin 4	NO
ENSMUSG00000021973	635.842	0.0441662	0.0719571	0.613786	0.539357	0.922634	Micu2	mitochondrial calcium uptake 2	NO
ENSMUSG00000006281	267.11	0.0574022	0.0935222	0.613781	0.53936	0.922634	Tep1	telomerase associated protein 1	NO
ENSMUSG00000023473	2112.69	-0.0253107	0.0411887	-0.614506	0.538881	0.922634	Celsr3	cadherin, EGF LAG seven-pass G-type receptor 3	NO
ENSMUSG00000020458	12280	-0.0251655	0.0409393	-0.614701	0.538752	0.922634	Rtn4	reticulon 4	NO
ENSMUSG00000019132	3098.37	0.0209479	0.0341306	0.613758	0.539375	0.922634	BC005537	cDNA sequence BC005537	NO
ENSMUSG00000021144	876.153	-0.0346405	0.0563359	-0.614893	0.538625	0.922634	Mta1	metastasis associated 1	NO
ENSMUSG00000060530	616.117	-0.0417549	0.0680289	-0.613781	0.53936	0.922634	2310069G16Rik	RIKEN cDNA 2310069G16 gene	NO
ENSMUSG00000060530	616.117	-0.0417549	0.0680289	-0.613781	0.53936	0.922634	A930017M01Rik	Smg-5 homolog, nonsense mediated mRNA decay factor pseudogene	NO
ENSMUSG00000031295	516.261	-0.0409093	0.0667005	-0.613329	0.539659	0.922856	Phka2	phosphorylase kinase alpha 2	NO
ENSMUSG00000020101	574.124	0.0412045	0.0671698	0.613438	0.539587	0.922856	Vsir	V-set immunoregulatory receptor	NO
ENSMUSG00000038007	212.012	0.0900442	0.147062	0.612288	0.540347	0.922997	Acer2	alkaline ceramidase 2	NO
ENSMUSG00000025533	321.406	-0.0562535	0.0918325	-0.612566	0.540163	0.922997	Asl	argininosuccinate lyase	NO
ENSMUSG00000020140	591.813	-0.0444805	0.0726283	-0.612439	0.540247	0.922997	Lgr5	leucine rich repeat containing G protein coupled receptor 5	NO
ENSMUSG00000038215	192.315	0.0654636	0.106919	0.612274	0.540357	0.922997	Cep44	centrosomal protein 44	NO
ENSMUSG00000015759	1031.98	0.0322098	0.0525445	0.613	0.539877	0.922997	Cnih1	cornichon family AMPA receptor auxiliary protein 1	NO
ENSMUSG00000044072	820.933	-0.0436716	0.0712804	-0.612673	0.540093	0.922997	Eml6	echinoderm microtubule associated protein like 6	NO
ENSMUSG00000008976	421.121	0.0484156	0.079039	0.612553	0.540172	0.922997	Gabpa	GA repeat binding protein, alpha	NO
ENSMUSG00000095325	245.364	-0.0582711	0.0950727	-0.612911	0.539935	0.922997	Zfp870	zinc finger protein 870	NO
ENSMUSG00000027668	2473.41	0.0229969	0.0375838	0.611884	0.540615	0.923297	Mfn1	mitofusin 1	NO
ENSMUSG00000038888	101.513	-0.0954751	0.156097	-0.611639	0.540776	0.923297	Ctu1	cytosolic thiouridylase subunit 1	NO
ENSMUSG00000021361	396.907	-0.0464745	0.0759954	-0.611544	0.54084	0.923297	Tmem14c	transmembrane protein 14C	NO
ENSMUSG00000022855	1908.98	0.0262281	0.0428785	0.611685	0.540746	0.923297	Senp2	SUMO/sentrin specific peptidase 2	NO
ENSMUSG00000026409	618.338	-0.0464596	0.0760251	-0.611109	0.541128	0.923657	Pfkfb2	6-phosphofructo-2-kinase/fructose-2,6-biphosphatase 2	NO
ENSMUSG00000029998	2081.74	0.0253861	0.0415814	0.610515	0.541521	0.923933	Pcyox1	prenylcysteine oxidase 1	NO
ENSMUSG00000020402	6002.73	-0.0216572	0.0354707	-0.610566	0.541487	0.923933	Vdac1	voltage-dependent anion channel 1	NO
ENSMUSG00000039096	355.116	0.0517303	0.0847314	0.610521	0.541517	0.923933	Rsad1	radical S-adenosyl methionine domain containing 1	NO
ENSMUSG00000038828	1080.58	0.0307724	0.0504487	0.609975	0.541878	0.924252	Tmem214	transmembrane protein 214	NO
ENSMUSG00000098973	444.256	0.145068	0.237799	0.610043	0.541834	0.924252	Mir6236	microRNA 6236	NO
ENSMUSG00000024312	187.124	-0.0651103	0.106758	-0.609885	0.541938	0.924252	Wdr46	WD repeat domain 46	NO
ENSMUSG00000000568	2341.39	-0.0244187	0.0400474	-0.609744	0.542031	0.924279	Hnrnpd	heterogeneous nuclear ribonucleoprotein D	NO
ENSMUSG00000049047	848.678	0.0419494	0.0688296	0.609468	0.542215	0.924329	Armcx3	armadillo repeat containing, X-linked 3	NO
ENSMUSG00000061474	246.555	-0.0602463	0.0988383	-0.609544	0.542164	0.924329	Mrps36	mitochondrial ribosomal protein S36	NO
ENSMUSG00000028614	512.355	0.0410513	0.0673947	0.609118	0.542446	0.924377	Ndc1	NDC1 transmembrane nucleoporin	NO
ENSMUSG00000013878	486.264	-0.054457	0.0894261	-0.608961	0.54255	0.924377	Rnf170	ring finger protein 170	NO
ENSMUSG00000001054	335.039	-0.0552795	0.0907632	-0.609052	0.54249	0.924377	Rmnd5b	required for meiotic nuclear division 5 homolog B	NO
ENSMUSG00000024436	200.085	-0.0665847	0.109323	-0.609067	0.54248	0.924377	Mrps18b	mitochondrial ribosomal protein S18B	NO
ENSMUSG00000037035	237.447	-0.0601993	0.0997191	-0.603689	0.546051	0.924857	Inhbb	inhibin beta-B	NO
ENSMUSG00000026404	144.29	-0.0736392	0.121242	-0.607371	0.543604	0.924857	Ddx59	DEAD box helicase 59	NO
ENSMUSG00000090100	3897.71	0.0420767	0.0692955	0.607207	0.543713	0.924857	Ttbk2	tau tubulin kinase 2	NO
ENSMUSG00000010505	306.218	0.0557685	0.0922237	0.604709	0.545372	0.924857	Myt1	myelin transcription factor 1	NO
ENSMUSG00000026999	132.728	-0.0805328	0.133534	-0.603089	0.54645	0.924857	Nup35	nucleoporin 35	NO
ENSMUSG00000026796	828.591	0.0371669	0.0617604	0.601792	0.547313	0.924857	Niban2	niban apoptosis regulator 2	NO
ENSMUSG00000026824	1335.93	-0.0383963	0.0637162	-0.602615	0.546765	0.924857	Kcnj3	potassium inwardly-rectifying channel, subfamily J, member 3	NO
ENSMUSG00000041658	1427.75	-0.0325348	0.0539136	-0.603463	0.546201	0.924857	Rragb	Ras-related GTP binding B	NO
ENSMUSG00000051851	1638.43	-0.0264611	0.0435159	-0.60808	0.543135	0.924857	Rtl8c	retrotransposon Gag like 8C	NO
ENSMUSG00000092607	413.954	-0.0457725	0.0759726	-0.602486	0.54685	0.924857	Scnm1	sodium channel modifier 1	NO
ENSMUSG00000028603	1433.86	-0.0327158	0.0539015	-0.606955	0.543881	0.924857	Scp2	sterol carrier protein 2, liver	NO
ENSMUSG00000037622	1666.74	-0.0252986	0.0419079	-0.603673	0.546061	0.924857	Wdtc1	WD and tetratricopeptide repeats 1	NO
ENSMUSG00000028669	1181.49	0.0290109	0.0481724	0.602231	0.547021	0.924857	Pithd1	PITH (C-terminal proteasome-interacting domain of thioredoxin-like) domain containing 1	NO
ENSMUSG00000029033	943.951	-0.0321118	0.0530527	-0.605281	0.544992	0.924857	Acap3	ArfGAP with coiled-coil, ankyrin repeat and PH domains 3	NO
ENSMUSG00000028541	374.204	0.0578589	0.0960687	0.602266	0.546997	0.924857	B4galt2	UDP-Gal:betaGlcNAc beta 1,4- galactosyltransferase, polypeptide 2	NO
ENSMUSG00000028540	161.557	-0.066674	0.110492	-0.603426	0.546226	0.924857	Dph2	DPH2 homolog	NO
ENSMUSG00000028563	318.984	0.0492325	0.0811962	0.60634	0.544289	0.924857	Tm2d1	TM2 domain containing 1	NO
ENSMUSG00000045268	99.7286	-0.100634	0.166209	-0.605466	0.544869	0.924857	Zfp691	zinc finger protein 691	NO
ENSMUSG00000041135	101.746	0.0927404	0.153166	0.605488	0.544855	0.924857	Ripk2	receptor (TNFRSF)-interacting serine-threonine kinase 2	NO
ENSMUSG00000029625	291.22	-0.0528309	0.0877263	-0.602224	0.547025	0.924857	Cpsf4	cleavage and polyadenylation specific factor 4	NO
ENSMUSG00000058558	2245.82	0.0330342	0.0547185	0.603712	0.546035	0.924857	Rpl5	ribosomal protein L5	NO
ENSMUSG00000029594	283.292	-0.0525431	0.0869244	-0.604469	0.545532	0.924857	Rbm19	RNA binding motif protein 19	NO
ENSMUSG00000019494	1493.22	0.0263024	0.0433301	0.607023	0.543835	0.924857	Cops6	COP9 signalosome subunit 6	NO
ENSMUSG00000030279	1173.49	0.0315876	0.0521703	0.60547	0.544867	0.924857	C2cd5	C2 calcium-dependent domain containing 5	NO
ENSMUSG00000029534	239.482	-0.0565439	0.0938075	-0.602765	0.546665	0.924857	St7	suppression of tumorigenicity 7	NO
ENSMUSG00000053004	155.066	0.0678104	0.112699	0.601693	0.547378	0.924857	Hrh1	histamine receptor H1	NO
ENSMUSG00000071226	155.075	0.0713601	0.117491	0.607367	0.543608	0.924857	Cecr2	CECR2, histone acetyl-lysine reader	NO
ENSMUSG00000107881	118.998	-0.0961552	0.159456	-0.603021	0.546494	0.924857			NO
ENSMUSG00000002409	425.201	-0.045457	0.0750874	-0.605388	0.544921	0.924857	Dyrk1b	dual-specificity tyrosine-(Y)-phosphorylation regulated kinase 1b	NO
ENSMUSG00000030980	561.501	0.0438831	0.072679	0.603794	0.545981	0.924857	Knop1	lysine rich nucleolar protein 1	NO
ENSMUSG00000025512	848.309	0.0436242	0.0723611	0.602868	0.546596	0.924857	Chid1	chitinase domain containing 1	NO
ENSMUSG00000019792	129.023	-0.0811534	0.134868	-0.601726	0.547356	0.924857	Trmt11	tRNA methyltransferase 11	NO
ENSMUSG00000020019	136.16	0.0750572	0.12337	0.60839	0.542929	0.924857	Ntn4	netrin 4	NO
ENSMUSG00000071072	1365.36	0.0389189	0.0645787	0.602658	0.546736	0.924857	Ptges3	prostaglandin E synthase 3	NO
ENSMUSG00000069520	648.921	0.0385081	0.0633349	0.608008	0.543182	0.924857	Tmem19	transmembrane protein 19	NO
ENSMUSG00000034612	819.965	0.0400203	0.0663511	0.603159	0.546403	0.924857	Chst11	carbohydrate sulfotransferase 11	NO
ENSMUSG00000031618	787.956	-0.0407068	0.0674443	-0.603561	0.546135	0.924857	Nr3c2	nuclear receptor subfamily 3, group C, member 2	NO
ENSMUSG00000048310	249.468	0.056975	0.0937214	0.607919	0.543241	0.924857	Pskh1	protein serine kinase H1	NO
ENSMUSG00000045538	166.021	-0.06979	0.115438	-0.604564	0.545469	0.924857	Ddx28	DEAD box helicase 28	NO
ENSMUSG00000034190	1582.28	-0.0270071	0.0446063	-0.605454	0.544877	0.924857	Chmp7	charged multivesicular body protein 7	NO
ENSMUSG00000042354	432.326	0.0419425	0.0690631	0.607308	0.543647	0.924857	Gnl3	guanine nucleotide binding protein-like 3 (nucleolar)	NO
ENSMUSG00000021737	1055.68	0.0295446	0.0490673	0.602123	0.547092	0.924857	Psmd6	proteasome (prosome, macropain) 26S subunit, non-ATPase, 6	NO
ENSMUSG00000001942	530.596	0.0419943	0.0695006	0.60423	0.545691	0.924857	Siae	sialic acid acetylesterase	NO
ENSMUSG00000033419	5187.76	-0.0243755	0.0402463	-0.605658	0.544742	0.924857	Snap91	synaptosomal-associated protein 91	NO
ENSMUSG00000032171	918.873	-0.0307925	0.0510573	-0.603096	0.546445	0.924857	Pin1	peptidyl-prolyl cis/trans isomerase, NIMA-interacting 1	NO
ENSMUSG00000008429	685.914	-0.0428993	0.0707366	-0.606466	0.544205	0.924857	Herpud2	HERPUD family member 2	NO
ENSMUSG00000032370	173.287	-0.0660453	0.108889	-0.60654	0.544156	0.924857	Lactb	lactamase, beta	NO
ENSMUSG00000043857	735.514	-0.0404318	0.0671107	-0.602464	0.546865	0.924857	Mgat5b	mannoside acetylglucosaminyltransferase 5, isoenzyme B	NO
ENSMUSG00000020476	1247.22	-0.0309939	0.0510036	-0.607681	0.543399	0.924857	Dbnl	drebrin-like	NO
ENSMUSG00000020120	243.383	0.0645292	0.106997	0.603095	0.546445	0.924857	Plek	pleckstrin	NO
ENSMUSG00000044068	1214.74	-0.0288569	0.0475955	-0.606295	0.544319	0.924857			NO
ENSMUSG00000021432	211.819	0.0632786	0.10431	0.606638	0.544091	0.924857	Slc35b3	solute carrier family 35, member B3	NO
ENSMUSG00000071234	384.102	0.0515861	0.0853399	0.604478	0.545526	0.924857	Syndig1l	synapse differentiation inducing 1 like	NO
ENSMUSG00000054863	1795.47	0.0270593	0.0447693	0.604417	0.545567	0.924857	Tafa5	TAFA chemokine like family member 5	NO
ENSMUSG00000022401	285.732	0.0543152	0.0898013	0.604838	0.545287	0.924857	Xpnpep3	X-prolyl aminopeptidase 3, mitochondrial	NO
ENSMUSG00000039738	440.905	-0.04234	0.0703647	-0.601723	0.547359	0.924857	Slx4	SLX4 structure-specific endonuclease subunit homolog (S. cerevisiae)	NO
ENSMUSG00000057506	310.906	-0.0548428	0.090944	-0.603039	0.546483	0.924857	Bloc1s2	biogenesis of lysosomal organelles complex-1, subunit 2	NO
ENSMUSG00000034820	1552.96	0.0257021	0.0426728	0.602305	0.546971	0.924857	Cpsf7	cleavage and polyadenylation specific factor 7	NO
ENSMUSG00000034659	545.206	0.0480829	0.0793127	0.606245	0.544352	0.924857	Tmem109	transmembrane protein 109	NO
ENSMUSG00000037710	926.305	-0.0320282	0.0532507	-0.601461	0.547533	0.924988	Cisd1	CDGSH iron sulfur domain 1	NO
ENSMUSG00000037461	675.288	-0.0383014	0.0637413	-0.600889	0.547914	0.925371	Ints7	integrator complex subunit 7	NO
ENSMUSG00000095567	1033.2	-0.0376312	0.0626145	-0.600998	0.547841	0.925371	Noc2l	NOC2 like nucleolar associated transcriptional repressor	NO
ENSMUSG00000026662	459.168	-0.0414836	0.0690537	-0.600743	0.548011	0.925393	Sephs1	selenophosphate synthetase 1	NO
ENSMUSG00000070372	795.957	-0.0365397	0.0608682	-0.60031	0.5483	0.925393	Capza1	capping actin protein of muscle Z-line subunit alpha 1	NO
ENSMUSG00000033998	1545.95	0.0294878	0.0491224	0.600291	0.548312	0.925393	Kcnk1	potassium channel, subfamily K, member 1	NO
ENSMUSG00000035047	395.588	-0.0449563	0.07488	-0.600378	0.548254	0.925393	Kri1	KRI1 homolog	NO
ENSMUSG00000022635	836.667	0.0367565	0.0611982	0.600614	0.548097	0.925393	Zcrb1	zinc finger CCHC-type and RNA binding motif 1	NO
ENSMUSG00000027091	1530.57	0.0318996	0.0531959	0.599663	0.548731	0.925557	Zc3h15	zinc finger CCCH-type containing 15	NO
ENSMUSG00000027678	1335.61	-0.03099	0.0517018	-0.599398	0.548908	0.925557	Ncoa3	nuclear receptor coactivator 3	NO
ENSMUSG00000038831	1422.99	-0.0274913	0.0458681	-0.599357	0.548935	0.925557	Ralgps1	Ral GEF with PH domain and SH3 binding motif 1	NO
ENSMUSG00000019878	351.447	0.0468131	0.0780602	0.599706	0.548702	0.925557	Hsf2	heat shock factor 2	NO
ENSMUSG00000022075	1039.76	0.033288	0.0554878	0.599916	0.548562	0.925557	Rhobtb2	Rho-related BTB domain containing 2	NO
ENSMUSG00000025878	312.478	0.0487513	0.0813312	0.599417	0.548895	0.925557	Uimc1	ubiquitin interaction motif containing 1	NO
ENSMUSG00000042729	336.197	0.0498139	0.0831153	0.599335	0.54895	0.925557	Wdr74	WD repeat domain 74	NO
ENSMUSG00000026958	401.43	-0.0638577	0.10668	-0.598591	0.549446	0.926	Dpp7	dipeptidylpeptidase 7	NO
ENSMUSG00000031010	4552.78	0.0252264	0.0421641	0.598291	0.549646	0.926	Usp9x	ubiquitin specific peptidase 9, X chromosome	NO
ENSMUSG00000033900	1351.67	0.0363188	0.0607252	0.598085	0.549784	0.926	Map9	microtubule-associated protein 9	NO
ENSMUSG00000048039	223.094	0.0628074	0.104988	0.598233	0.549684	0.926	Isg20l2	interferon stimulated exonuclease gene 20-like 2	NO
ENSMUSG00000030990	237.027	-0.0576625	0.0963754	-0.598312	0.549632	0.926	Pgap2	post-GPI attachment to proteins 2	NO
ENSMUSG00000022208	2587.93	0.0250361	0.0418519	0.598206	0.549702	0.926	Jph4	junctophilin 4	NO
ENSMUSG00000039585	2648.16	0.0303091	0.0506828	0.598016	0.549829	0.926	Myo9a	myosin IXa	NO
ENSMUSG00000056752	138.167	-0.0818177	0.136799	-0.598086	0.549783	0.926	Dnah9	dynein, axonemal, heavy chain 9	NO
ENSMUSG00000027130	1637	0.0313856	0.0525177	0.597619	0.550094	0.926084	Slc12a6	solute carrier family 12, member 6	NO
ENSMUSG00000032537	1611.02	-0.0290783	0.0486546	-0.597647	0.550076	0.926084	Ephb1	Eph receptor B1	NO
ENSMUSG00000062078	10492.8	0.0644083	0.107779	0.597595	0.55011	0.926084	Qki	quaking, KH domain containing RNA binding	NO
ENSMUSG00000030359	133.163	-0.888243	1.48728	-0.597225	0.550357	0.926314	Pzp	PZP, alpha-2-macroglobulin like	NO
ENSMUSG00000020682	125.759	0.0827281	0.138536	0.597158	0.550402	0.926314	Mmp28	matrix metallopeptidase 28 (epilysin)	NO
ENSMUSG00000028266	516.887	0.0423808	0.0710162	0.596776	0.550657	0.926484	Lmo4	LIM domain only 4	NO
ENSMUSG00000028759	3649.12	0.0211386	0.0354202	0.596796	0.550644	0.926484	Hp1bp3	heterochromatin protein 1, binding protein 3	NO
ENSMUSG00000036528	647.694	0.0538797	0.0903349	0.596444	0.550878	0.926597	Ppfibp2	PTPRF interacting protein, binding protein 2 (liprin beta 2)	NO
ENSMUSG00000000346	2548.96	0.020173	0.0338205	0.596472	0.55086	0.926597	Dazap2	DAZ associated protein 2	NO
ENSMUSG00000026914	1151.89	0.0336026	0.0564003	0.595788	0.551317	0.926686	Psmd14	proteasome (prosome, macropain) 26S subunit, non-ATPase, 14	NO
ENSMUSG00000038047	249.439	0.0647731	0.108761	0.595556	0.551472	0.926686	Haus6	HAUS augmin-like complex, subunit 6	NO
ENSMUSG00000042506	3516.65	-0.0233549	0.0391811	-0.596077	0.551124	0.926686	Usp22	ubiquitin specific peptidase 22	NO
ENSMUSG00000018634	274.14	-0.0534997	0.0897382	-0.596176	0.551058	0.926686	Crhr1	corticotropin releasing hormone receptor 1	NO
ENSMUSG00000021286	212.518	-0.0661339	0.111006	-0.595768	0.55133	0.926686	Zfyve21	zinc finger, FYVE domain containing 21	NO
ENSMUSG00000023791	133.698	-0.0836969	0.140531	-0.595576	0.551458	0.926686	Pigx	phosphatidylinositol glycan anchor biosynthesis, class X	NO
ENSMUSG00000024866	161.141	-0.0831703	0.139646	-0.59558	0.551456	0.926686	Acy3	aspartoacylase (aminoacylase) 3	NO
ENSMUSG00000041710	313.961	0.0494417	0.0830495	0.595328	0.551625	0.926747	Trpc5	transient receptor potential cation channel, subfamily C, member 5	NO
ENSMUSG00000050323	100.842	-0.0960708	0.161399	-0.595237	0.551685	0.926747	Ndufaf6	NADH:ubiquinone oxidoreductase complex assembly factor 6	NO
ENSMUSG00000034707	2025.72	-0.0248878	0.0418195	-0.595124	0.55176	0.926747	Gns	glucosamine (N-acetyl)-6-sulfatase	NO
ENSMUSG00000085282	191.075	-0.0700827	0.117778	-0.595039	0.551817	0.926747	Gm15663	predicted gene 15663	NO
ENSMUSG00000036932	496.202	-0.0465644	0.0782876	-0.594787	0.551986	0.926762	Aifm1	apoptosis-inducing factor, mitochondrion-associated 1	NO
ENSMUSG00000060657	3721.09	0.0233212	0.0392165	0.594679	0.552058	0.926762	Marf1	meiosis regulator and mRNA stability 1	NO
ENSMUSG00000007603	1141.36	-0.0307988	0.0517826	-0.594771	0.551996	0.926762	Dus3l	dihydrouridine synthase 3-like (S. cerevisiae)	NO
ENSMUSG00000027550	619.15	-0.0492369	0.0828559	-0.594247	0.552347	0.927118	Lrrcc1	leucine rich repeat and coiled-coil domain containing 1	NO
ENSMUSG00000015711	492.236	-0.0436836	0.0735391	-0.594018	0.5525	0.927217	Prune1	prune exopolyphosphatase	NO
ENSMUSG00000038991	1127.36	0.0361175	0.0608112	0.593928	0.552561	0.927217	Txndc5	thioredoxin domain containing 5	NO
ENSMUSG00000066595	405.563	0.0528936	0.0891215	0.5935	0.552846	0.927438	Flvcr1	feline leukemia virus subgroup C cellular receptor 1	NO
ENSMUSG00000056602	3642.8	-0.0197167	0.0332168	-0.593576	0.552796	0.927438	Fry	FRY microtubule binding protein	NO
ENSMUSG00000026280	1231.97	-0.0278764	0.0469964	-0.59316	0.553074	0.92769	Atg4b	autophagy related 4B, cysteine peptidase	NO
ENSMUSG00000027575	1098.3	-0.0307795	0.052076	-0.59105	0.554487	0.927722	Arfgap1	ADP-ribosylation factor GTPase activating protein 1	NO
ENSMUSG00000042851	208.422	-0.0631379	0.106614	-0.592211	0.553709	0.927722	Zc3h6	zinc finger CCCH type containing 6	NO
ENSMUSG00000027438	7804.64	0.0204281	0.034558	0.591124	0.554437	0.927722	Napb	N-ethylmaleimide sensitive fusion protein attachment protein beta	NO
ENSMUSG00000086496	339.873	-0.0471324	0.0794922	-0.592918	0.553236	0.927722	Gm14204	predicted gene 14204	NO
ENSMUSG00000031226	274.535	0.0596868	0.100923	0.59141	0.554246	0.927722	Pbdc1	polysaccharide biosynthesis domain containing 1	NO
ENSMUSG00000068917	614.158	-0.0357731	0.0604624	-0.591659	0.554079	0.927722	Clk2	CDC-like kinase 2	NO
ENSMUSG00000042202	919.745	-0.0317205	0.053623	-0.591546	0.554155	0.927722	Slc35e2	solute carrier family 35, member E2	NO
ENSMUSG00000050796	137.325	-0.0719067	0.121674	-0.590979	0.554534	0.927722	B3galt6	UDP-Gal:betaGal beta 1,3-galactosyltransferase, polypeptide 6	NO
ENSMUSG00000028251	355.371	0.0490261	0.0828207	0.591955	0.55388	0.927722	Tstd3	thiosulfate sulfurtransferase (rhodanese)-like domain containing 3	NO
ENSMUSG00000071014	729.758	-0.035712	0.0604347	-0.590919	0.554575	0.927722	Ndufb6	NADH:ubiquinone oxidoreductase subunit B6	NO
ENSMUSG00000033294	282.633	-0.0505911	0.0856472	-0.590691	0.554728	0.927722	Noc4l	NOC4 like	NO
ENSMUSG00000029141	509.945	0.0400863	0.0677196	0.591945	0.553887	0.927722	Slc4a1ap	solute carrier family 4 (anion exchanger), member 1, adaptor protein	NO
ENSMUSG00000023089	884.411	-0.0434908	0.0734395	-0.592199	0.553717	0.927722	Ndufa5	NADH:ubiquinone oxidoreductase subunit A5	NO
ENSMUSG00000030224	1772.94	0.0262559	0.0444342	0.590894	0.554591	0.927722	Strap	serine/threonine kinase receptor associated protein	NO
ENSMUSG00000036751	2325.5	-0.034439	0.0582716	-0.591009	0.554515	0.927722	Cox6b1	cytochrome c oxidase, subunit 6B1	NO
ENSMUSG00000087177	682.589	-0.0341106	0.0576783	-0.591394	0.554256	0.927722	E130307A14Rik	RIKEN cDNA E130307A14 gene	NO
ENSMUSG00000041308	406.946	0.0485272	0.0821663	0.590598	0.55479	0.927722	Sntb2	syntrophin, basic 2	NO
ENSMUSG00000031913	1566.92	0.0269543	0.0455755	0.591422	0.554238	0.927722	Vps4a	vacuolar protein sorting 4A	NO
ENSMUSG00000097743	101.084	0.0887359	0.150273	0.590499	0.554856	0.927722	Gm16973	predicted gene, 16973	NO
ENSMUSG00000020744	623.631	-0.0431588	0.0730915	-0.590477	0.554871	0.927722	Slc25a19	solute carrier family 25 (mitochondrial thiamine pyrophosphate carrier), member 19	NO
ENSMUSG00000020717	483.631	0.0684575	0.115526	0.592573	0.553467	0.927722	Pecam1	platelet/endothelial cell adhesion molecule 1	NO
ENSMUSG00000021290	1024.6	-0.0368631	0.0623459	-0.591267	0.554341	0.927722	Atp5mpl	ATP synthase membrane subunit 6.8PL	NO
ENSMUSG00000021114	2593.51	-0.0251091	0.0423704	-0.59261	0.553442	0.927722	Atp6v1d	ATPase, H+ transporting, lysosomal V1 subunit D	NO
ENSMUSG00000001158	391.705	-0.0481145	0.0815129	-0.590268	0.555011	0.927826	Snrnp27	small nuclear ribonucleoprotein 27 (U4/U6.U5)	NO
ENSMUSG00000009555	908.237	0.0341079	0.0578566	0.589524	0.55551	0.927886	Cdk9	cyclin-dependent kinase 9 (CDC2-related kinase)	NO
ENSMUSG00000033767	194.955	0.0858637	0.145692	0.589349	0.555627	0.927886	Tmem131l	transmembrane 131 like	NO
ENSMUSG00000049288	598.003	-0.0412384	0.0700589	-0.588624	0.556113	0.927886	Lix1l	Lix1-like	NO
ENSMUSG00000028618	3284.58	0.0221127	0.0375755	0.588487	0.556206	0.927886	Tmem59	transmembrane protein 59	NO
ENSMUSG00000037605	1917.69	-0.0235158	0.0399499	-0.588632	0.556108	0.927886	Adgrl3	adhesion G protein-coupled receptor L3	NO
ENSMUSG00000030060	204.002	-0.0607304	0.103032	-0.589434	0.55557	0.927886	Hmces	5-hydroxymethylcytosine (hmC) binding, ES cell specific	NO
ENSMUSG00000019731	1331.02	0.0279009	0.0473961	0.588675	0.556079	0.927886	Slc35e1	solute carrier family 35, member E1	NO
ENSMUSG00000035559	264.98	0.0558342	0.0947882	0.589041	0.555833	0.927886	Mpv17l2	MPV17 mitochondrial membrane protein-like 2	NO
ENSMUSG00000032560	1321.99	-0.0254354	0.0431168	-0.589919	0.555245	0.927886	Dnajc13	DnaJ heat shock protein family (Hsp40) member C13	NO
ENSMUSG00000034601	166.04	0.0769008	0.130524	0.589171	0.555747	0.927886	2700049A03Rik	RIKEN cDNA 2700049A03 gene	NO
ENSMUSG00000014301	262.118	0.054918	0.0931957	0.589276	0.555676	0.927886	Pam16	presequence translocase-asssociated motor 16	NO
ENSMUSG00000022507	1091.08	0.0320558	0.0544635	0.588575	0.556146	0.927886	Hapstr1	HUWE1 associated protein modifying stress responses	NO
ENSMUSG00000022543	98.0818	0.0931144	0.157889	0.589747	0.55536	0.927886	Dnaaf8	dynein axonemal assembly factor 8	NO
ENSMUSG00000024127	10639.3	0.0210635	0.0356972	0.590062	0.555149	0.927886	Prepl	prolyl endopeptidase-like	NO
ENSMUSG00000036315	125.433	-0.0872459	0.148127	-0.588995	0.555865	0.927886	Polr1h	RNA polymerase I subunit H	NO
ENSMUSG00000055675	1605.85	0.0326995	0.0555786	0.588346	0.5563	0.927914	Kbtbd11	kelch repeat and BTB (POZ) domain containing 11	NO
ENSMUSG00000027634	7651.55	-0.0232175	0.0394845	-0.588015	0.556522	0.928155	Ndrg3	N-myc downstream regulated gene 3	NO
ENSMUSG00000000305	352.951	-0.0473556	0.080621	-0.587386	0.556945	0.928215	Cdh4	cadherin 4	NO
ENSMUSG00000025264	910.931	-0.0334274	0.0568742	-0.587743	0.556705	0.928215	Tsr2	TSR2 20S rRNA accumulation	NO
ENSMUSG00000038280	823.714	0.0443831	0.0755161	0.587729	0.556714	0.928215	Ostm1	osteopetrosis associated transmembrane protein 1	NO
ENSMUSG00000043079	406.903	0.0446806	0.0760579	0.587456	0.556898	0.928215	Synpo	synaptopodin	NO
ENSMUSG00000038274	1553.54	-0.0359494	0.0611878	-0.587525	0.556851	0.928215	Fau	Finkel-Biskis-Reilly murine sarcoma virus (FBR-MuSV) ubiquitously expressed (fox derived)	NO
ENSMUSG00000024556	573.185	-0.0409729	0.0698638	-0.586469	0.55756	0.929112	Me2	malic enzyme 2, NAD(+)-dependent, mitochondrial	NO
ENSMUSG00000025607	1844.35	0.0245132	0.0418297	0.586024	0.557859	0.929368	Copg2	coatomer protein complex, subunit gamma 2	NO
ENSMUSG00000020709	105.83	0.102285	0.174544	0.586011	0.557868	0.929368	Adap2	ArfGAP with dual PH domains 2	NO
ENSMUSG00000028843	713.026	-0.0505218	0.0862333	-0.585874	0.55796	0.929392	Sh3bgrl3	SH3 domain binding glutamic acid-rich protein-like 3	NO
ENSMUSG00000063275	117.492	-0.0752574	0.128546	-0.58545	0.558245	0.929474	Hacd1	3-hydroxyacyl-CoA dehydratase 1	NO
ENSMUSG00000047777	213.676	-0.0645466	0.110359	-0.584879	0.558629	0.929474	Phf13	PHD finger protein 13	NO
ENSMUSG00000056091	1247.25	0.0281352	0.0480683	0.585317	0.558335	0.929474	St3gal5	ST3 beta-galactoside alpha-2,3-sialyltransferase 5	NO
ENSMUSG00000031497	228.965	-0.0573121	0.0979368	-0.585195	0.558417	0.929474	Tnfsf13b	tumor necrosis factor (ligand) superfamily, member 13b	NO
ENSMUSG00000040263	438.315	-0.0428306	0.0731497	-0.58552	0.558198	0.929474	Klhdc4	kelch domain containing 4	NO
ENSMUSG00000042073	395.367	-0.0560321	0.095706	-0.585461	0.558238	0.929474	Abhd14b	abhydrolase domain containing 14b	NO
ENSMUSG00000020413	480.25	-0.0418494	0.0715422	-0.584961	0.558574	0.929474	Hus1	HUS1 checkpoint clamp component	NO
ENSMUSG00000021460	1162.34	-0.0286433	0.0489616	-0.585017	0.558537	0.929474	Auh	AU RNA binding protein/enoyl-coenzyme A hydratase	NO
ENSMUSG00000072568	96.9918	-0.0963076	0.164698	-0.584751	0.558715	0.929488	Lratd2	LRAT domain containing 1	NO
ENSMUSG00000042167	311.001	-0.050125	0.0857455	-0.584579	0.558831	0.929509	Tent2	terminal nucleotidyltransferase 2	NO
ENSMUSG00000023050	1821.99	-0.0276526	0.0473096	-0.584502	0.558882	0.929509	Map3k12	mitogen-activated protein kinase kinase kinase 12	NO
ENSMUSG00000031352	446.722	0.0473625	0.0810486	0.584372	0.55897	0.929526	Hccs	holocytochrome c synthetase	NO
ENSMUSG00000042579	294.017	-0.0555167	0.0950243	-0.584237	0.559061	0.929548	4632404H12Rik	RIKEN cDNA 4632404H12 gene	NO
ENSMUSG00000031728	279.72	0.051235	0.0877767	0.583697	0.559424	0.929637	Zfp821	zinc finger protein 821	NO
ENSMUSG00000057982	236.533	-0.0599013	0.102595	-0.583863	0.559312	0.929637	Zfp809	zinc finger protein 809	NO
ENSMUSG00000025731	297.233	0.0570975	0.0978089	0.583765	0.559378	0.929637	Mettl26	methyltransferase like 26	NO
ENSMUSG00000039656	792.391	-0.0346819	0.05941	-0.583771	0.559374	0.929637	Rxrb	retinoid X receptor beta	NO
ENSMUSG00000041229	575.56	0.0375939	0.0644236	0.583542	0.559528	0.929681	Phf8	PHD finger protein 8	NO
ENSMUSG00000051855	463.882	-0.0668999	0.114693	-0.583294	0.559695	0.92983	Mest	mesoderm specific transcript	NO
ENSMUSG00000015217	268.143	0.0574066	0.0984463	0.583126	0.559808	0.929889	Hmgb3	high mobility group box 3	NO
ENSMUSG00000046791	108.242	-0.0846705	0.145285	-0.582791	0.560034	0.930136	Riox1	ribosomal oxygenase 1	NO
ENSMUSG00000073805	186.868	-0.0665982	0.114448	-0.581906	0.56063	0.930867	Insyn2a	inhibitory synaptic factor 2A	NO
ENSMUSG00000021180	650.708	-0.0470585	0.0808588	-0.581983	0.560578	0.930867	Rps6ka5	ribosomal protein S6 kinase, polypeptide 5	NO
ENSMUSG00000070003	833.835	-0.0383448	0.0659344	-0.581559	0.560864	0.931127	Ssbp4	single stranded DNA binding protein 4	NO
ENSMUSG00000010825	420.583	-0.0508755	0.0875076	-0.581384	0.560982	0.931194	Grid2ip	glutamate receptor, ionotropic, delta 2 (Grid2) interacting protein 1	NO
ENSMUSG00000021978	2278.05	-0.0262904	0.0452432	-0.581091	0.561179	0.931267	Extl3	exostosin-like glycosyltransferase 3	NO
ENSMUSG00000025793	1635.25	-0.0260953	0.0449077	-0.581089	0.561181	0.931267	Hgs	HGF-regulated tyrosine kinase substrate	NO
ENSMUSG00000022100	1603.19	0.0288571	0.0496758	0.580909	0.561302	0.931339	Xpo7	exportin 7	NO
ENSMUSG00000037463	215.944	0.0558577	0.0962242	0.580495	0.561581	0.931612	Fbxo27	F-box protein 27	NO
ENSMUSG00000024480	581.953	0.0471077	0.0811595	0.580434	0.561622	0.931612	Ap3s1	adaptor-related protein complex 3, sigma 1 subunit	NO
ENSMUSG00000038236	1135.38	-0.0277932	0.047894	-0.580307	0.561708	0.931626	Hoxa7	homeobox A7	NO
ENSMUSG00000045573	1915.56	0.0365475	0.063007	0.580054	0.561878	0.931652	Penk	preproenkephalin	NO
ENSMUSG00000037344	627.925	-0.0378529	0.0652493	-0.580128	0.561828	0.931652	Slc12a9	solute carrier family 12 (potassium/chloride transporters), member 9	NO
ENSMUSG00000050556	1624.55	0.0283625	0.0489311	0.579642	0.562156	0.931858	Kcnb1	potassium voltage gated channel, Shab-related subfamily, member 1	NO
ENSMUSG00000061175	316.821	0.0516994	0.0893332	0.578725	0.562774	0.931858	Fnip2	folliculin interacting protein 2	NO
ENSMUSG00000030979	300.572	0.0520116	0.0898443	0.578908	0.562651	0.931858	Uros	uroporphyrinogen III synthase	NO
ENSMUSG00000066306	2793.28	0.0217685	0.0376156	0.57871	0.562785	0.931858	Numa1	nuclear mitotic apparatus protein 1	NO
ENSMUSG00000115783	3552.57	-0.17384	0.300447	-0.578603	0.562857	0.931858	Bc1	brain cytoplasmic RNA 1	NO
ENSMUSG00000036781	141.899	0.0692089	0.119529	0.579014	0.56258	0.931858	Rps27l	ribosomal protein S27-like	NO
ENSMUSG00000020802	4104.59	-0.0205529	0.0355033	-0.578901	0.562656	0.931858	Ube2o	ubiquitin-conjugating enzyme E2O	NO
ENSMUSG00000034912	1074.13	-0.0345372	0.0596519	-0.578979	0.562603	0.931858	Mdga2	MAM domain containing glycosylphosphatidylinositol anchor 2	NO
ENSMUSG00000022186	4412.84	0.0223201	0.0385681	0.57872	0.562778	0.931858	Oxct1	3-oxoacid CoA transferase 1	NO
ENSMUSG00000059714	1276.63	-0.0382155	0.0659822	-0.579179	0.562468	0.931858	Flot1	flotillin 1	NO
ENSMUSG00000073591	213.584	-0.0578553	0.0998239	-0.579574	0.562202	0.931858	Pcdhb22	protocadherin beta 22	NO
ENSMUSG00000030876	638.924	0.0375673	0.0649584	0.578328	0.563043	0.932038	Mettl9	methyltransferase like 9	NO
ENSMUSG00000036371	2930.91	0.026172	0.0452908	0.577866	0.563355	0.932425	Serbp1	serpine1 mRNA binding protein 1	NO
ENSMUSG00000005534	1364.81	-0.0266019	0.046054	-0.577625	0.563518	0.932566	Insr	insulin receptor	NO
ENSMUSG00000037070	302.263	-0.0481515	0.0833991	-0.577362	0.563695	0.932718	Rbmxl1	RNA binding motif protein, X-linked like-1	NO
ENSMUSG00000020611	1534.45	-0.0273504	0.0473892	-0.577143	0.563843	0.932718	Gna13	guanine nucleotide binding protein, alpha 13	NO
ENSMUSG00000024251	390.879	0.0427602	0.0740836	0.577189	0.563812	0.932718	Thada	thyroid adenoma associated	NO
ENSMUSG00000026520	412.154	-0.0441764	0.0769834	-0.573843	0.566074	0.933093	Pycr2	pyrroline-5-carboxylate reductase family, member 2	NO
ENSMUSG00000001305	135.101	-0.0748324	0.13019	-0.574794	0.56543	0.933093	Rrp15	ribosomal RNA processing 15 homolog	NO
ENSMUSG00000026600	881.059	0.0317352	0.0553281	0.573581	0.566251	0.933093	Soat1	sterol O-acyltransferase 1	NO
ENSMUSG00000027472	585.297	0.0379749	0.0658997	0.576252	0.564445	0.933093	Pdrg1	p53 and DNA damage regulated 1	NO
ENSMUSG00000048486	904.584	-0.0299466	0.0519452	-0.576504	0.564274	0.933093	Fitm2	fat storage-inducing transmembrane protein 2	NO
ENSMUSG00000036641	183.702	0.0716904	0.12497	0.573659	0.566198	0.933093	Ccdc148	coiled-coil domain containing 148	NO
ENSMUSG00000031105	435.089	0.0394421	0.0685858	0.575076	0.56524	0.933093	Slc25a14	solute carrier family 25 (mitochondrial carrier, brain), member 14	NO
ENSMUSG00000031409	617.824	0.0378664	0.0659073	0.574539	0.565603	0.933093	Tceal6	transcription elongation factor A (SII)-like 6	NO
ENSMUSG00000079509	370.208	0.0487199	0.0846904	0.575271	0.565108	0.933093	Zfx	zinc finger protein X-linked	NO
ENSMUSG00000031327	1086.26	0.05264	0.0916832	0.574151	0.565866	0.933093	Chic1	cysteine-rich hydrophobic domain 1	NO
ENSMUSG00000074212	2799.97	-0.0351908	0.0613027	-0.574049	0.565934	0.933093	Dnajb14	DnaJ heat shock protein family (Hsp40) member B14	NO
ENSMUSG00000029071	1543.39	-0.0303971	0.0529621	-0.573939	0.566009	0.933093	Dvl1	dishevelled segment polarity protein 1	NO
ENSMUSG00000025532	336.76	-0.0481476	0.0836345	-0.575691	0.564824	0.933093	Crcp	calcitonin gene-related peptide-receptor component protein	NO
ENSMUSG00000067825	298.19	0.0523908	0.0911072	0.575045	0.565261	0.933093	Pex26	peroxisomal biogenesis factor 26	NO
ENSMUSG00000044927	389.13	-0.0456662	0.0795311	-0.574192	0.565838	0.933093	H1f10	H1.10 linker histone	NO
ENSMUSG00000003421	715.526	-0.0354208	0.0615496	-0.575484	0.564964	0.933093	Nosip	nitric oxide synthase interacting protein	NO
ENSMUSG00000053985	398.704	0.0475108	0.0828474	0.573474	0.566324	0.933093	Zfp14	zinc finger protein 14	NO
ENSMUSG00000037260	1635.07	0.0260139	0.045173	0.575873	0.564701	0.933093	Hgsnat	heparan-alpha-glucosaminide N-acetyltransferase	NO
ENSMUSG00000034973	1457.82	0.0300896	0.0522847	0.575495	0.564957	0.933093	Dop1a	DOP1 leucine zipper like protein A	NO
ENSMUSG00000104494	168.041	-0.0699336	0.121626	-0.574987	0.5653	0.933093			NO
ENSMUSG00000045176	547.59	0.0376879	0.0655586	0.574873	0.565377	0.933093	Borcs6	BLOC-1 related complex subunit 6	NO
ENSMUSG00000020495	241.783	-0.0606825	0.105284	-0.57637	0.564365	0.933093	Smg8	SMG8 nonsense mediated mRNA decay factor	NO
ENSMUSG00000038615	7757.31	-0.01753	0.0305335	-0.574123	0.565884	0.933093	Nfe2l1	nuclear factor, erythroid derived 2,-like 1	NO
ENSMUSG00000024112	842.525	-0.0390276	0.0678925	-0.574844	0.565397	0.933093	Cacna1h	calcium channel, voltage-dependent, T type, alpha 1H subunit	NO
ENSMUSG00000102440	136.404	0.0914427	0.158806	0.575813	0.564741	0.933093	Pcdhga9	protocadherin gamma subfamily A, 9	NO
ENSMUSG00000006456	378.454	0.0450871	0.078406	0.575047	0.56526	0.933093	Rbm14	RNA binding motif protein 14	NO
ENSMUSG00000067242	1572.26	0.0295917	0.0515367	0.574186	0.565842	0.933093	Lgi1	leucine-rich repeat LGI family, member 1	NO
ENSMUSG00000053080	475.585	-0.0414557	0.072287	-0.573488	0.566314	0.933093	Zfta	zinc finger translocation associated	NO
ENSMUSG00000042532	1010.96	-0.036399	0.0634569	-0.573602	0.566237	0.933093	Golga7b	golgi autoantigen, golgin subfamily a, 7B	NO
ENSMUSG00000031790	1428.04	-0.0327025	0.0570624	-0.573102	0.566576	0.933124	Mmp15	matrix metallopeptidase 15	NO
ENSMUSG00000020451	2238.91	0.0277568	0.0484288	0.573146	0.566546	0.933124	Limk2	LIM motif-containing protein kinase 2	NO
ENSMUSG00000046387	218.879	-0.0547018	0.0954217	-0.573264	0.566466	0.933124	Pcdhb17	protocadherin beta 17	NO
ENSMUSG00000063439	141.26	-0.0700555	0.122333	-0.572661	0.566874	0.933488	B9d2	B9 protein domain 2	NO
ENSMUSG00000026097	102.006	0.117616	0.206035	0.570854	0.568099	0.933517	Ormdl1	ORM1-like 1 (S. cerevisiae)	NO
ENSMUSG00000031166	2197.31	0.0236827	0.0414715	0.57106	0.567959	0.933517	Wdr13	WD repeat domain 13	NO
ENSMUSG00000037341	720.821	0.0348234	0.0609616	0.571235	0.56784	0.933517	Slc9a7	solute carrier family 9 (sodium/hydrogen exchanger), member 7	NO
ENSMUSG00000028899	258.615	-0.0506366	0.0887213	-0.570738	0.568177	0.933517	Taf12	TATA-box binding protein associated factor 12	NO
ENSMUSG00000037905	2275.69	-0.0241293	0.0421776	-0.572089	0.567262	0.933517	Bri3bp	Bri3 binding protein	NO
ENSMUSG00000064293	717.116	0.0342421	0.0599487	0.571191	0.56787	0.933517	Cntn4	contactin 4	NO
ENSMUSG00000035642	377.08	0.0477309	0.0834624	0.571885	0.5674	0.933517	Aamdc	adipogenesis associated Mth938 domain containing	NO
ENSMUSG00000046841	487.581	0.0454148	0.079411	0.571895	0.567393	0.933517	Ckap4	cytoskeleton-associated protein 4	NO
ENSMUSG00000034813	391.023	0.0459747	0.0804215	0.571671	0.567545	0.933517	Grip1	glutamate receptor interacting protein 1	NO
ENSMUSG00000036977	172.076	0.0709637	0.124263	0.571078	0.567947	0.933517	Anapc10	anaphase promoting complex subunit 10	NO
ENSMUSG00000102615	132.921	-0.0791287	0.138384	-0.571807	0.567453	0.933517			NO
ENSMUSG00000032534	504.278	0.0379074	0.0663486	0.571337	0.567771	0.933517	Cep63	centrosomal protein 63	NO
ENSMUSG00000032485	1680.55	-0.0299319	0.05244	-0.570783	0.568147	0.933517	Scap	SREBF chaperone	NO
ENSMUSG00000021665	1754.01	-0.0289098	0.0506583	-0.570683	0.568214	0.933517	Hexb	hexosaminidase B	NO
ENSMUSG00000045038	2979.56	0.020795	0.0363316	0.572366	0.567074	0.933517	Prkce	protein kinase C, epsilon	NO
ENSMUSG00000002249	119.933	0.0766805	0.134359	0.570715	0.568193	0.933517	Tead3	TEA domain family member 3	NO
ENSMUSG00000033319	753.509	-0.0369967	0.0647939	-0.57099	0.568007	0.933517	Fem1c	fem 1 homolog c	NO
ENSMUSG00000072769	1043.92	-0.0328247	0.0575501	-0.570367	0.568429	0.933534			NO
ENSMUSG00000032121	145.485	0.0677017	0.118707	0.570324	0.568458	0.933534	Tmem218	transmembrane protein 218	NO
ENSMUSG00000054619	758.882	0.0405763	0.0711307	0.570448	0.568374	0.933534	Mettl7a1	methyltransferase like 7A1	NO
ENSMUSG00000038241	1370.66	-0.028056	0.0492294	-0.569903	0.568743	0.933583	Cep250	centrosomal protein 250	NO
ENSMUSG00000028890	648.83	-0.0334787	0.0587462	-0.569887	0.568754	0.933583	Mtf1	metal response element binding transcription factor 1	NO
ENSMUSG00000030096	2928.15	-0.0319258	0.0560626	-0.569467	0.569039	0.933583	Slc6a6	solute carrier family 6 (neurotransmitter transporter, taurine), member 6	NO
ENSMUSG00000020228	146.593	-0.0714099	0.125332	-0.569767	0.568836	0.933583	Helb	helicase (DNA) B	NO
ENSMUSG00000070044	828.868	0.0314245	0.0551654	0.569642	0.56892	0.933583	Fam149a	family with sequence similarity 149, member A	NO
ENSMUSG00000021952	492.498	0.0391424	0.0686623	0.570072	0.568629	0.933583	Xpo4	exportin 4	NO
ENSMUSG00000021501	366.105	-0.0460298	0.0808444	-0.569363	0.56911	0.933583	Caml	calcium modulating ligand	NO
ENSMUSG00000038773	1198.44	-0.0277993	0.0488149	-0.569484	0.569028	0.933583	Kdm3b	KDM3B lysine (K)-specific demethylase 3B	NO
ENSMUSG00000029059	769.888	-0.038195	0.0671282	-0.568986	0.569366	0.933875	Prxl2b	peroxiredoxin like 2B	NO
ENSMUSG00000030002	2162.77	0.0254831	0.044838	0.568338	0.569806	0.934086	Dusp11	dual specificity phosphatase 11 (RNA/RNP complex 1-interacting)	NO
ENSMUSG00000042505	285.678	-0.0527343	0.0927594	-0.568507	0.569691	0.934086	Sdhaf3	succinate dehydrogenase complex assembly factor 3	NO
ENSMUSG00000030890	1261.58	0.0293114	0.0515565	0.56853	0.569675	0.934086	Ilk	integrin linked kinase	NO
ENSMUSG00000025410	3464.42	-0.0188498	0.0331644	-0.568375	0.56978	0.934086	Dctn2	dynactin 2	NO
ENSMUSG00000047694	877.32	0.0414443	0.0729498	0.568121	0.569953	0.934131	Yipf6	Yip1 domain family, member 6	NO
ENSMUSG00000066613	380.29	0.0573096	0.100957	0.567664	0.570263	0.934131	Zfp932	zinc finger protein 932	NO
ENSMUSG00000053091	172.215	-0.0682276	0.120178	-0.567723	0.570223	0.934131	Lins1	lines homolog 1	NO
ENSMUSG00000020075	518.451	-0.0465483	0.0820016	-0.567652	0.570272	0.934131	Ddx21	DExD box helicase 21	NO
ENSMUSG00000047036	3805.49	0.0210892	0.0371247	0.568063	0.569992	0.934131	Zfp445	zinc finger protein 445	NO
ENSMUSG00000055065	10138.6	0.0163311	0.0287716	0.56761	0.5703	0.934131	Ddx17	DEAD box helicase 17	NO
ENSMUSG00000041075	181.149	0.0802235	0.142742	0.562015	0.574105	0.934799	Fzd7	frizzled class receptor 7	NO
ENSMUSG00000026277	2430.4	-0.0245156	0.0433621	-0.56537	0.571822	0.934799	Stk25	serine/threonine kinase 25 (yeast)	NO
ENSMUSG00000039483	454.018	-0.0511948	0.0909097	-0.563139	0.57334	0.934799	Asb6	ankyrin repeat and SOCS box-containing 6	NO
ENSMUSG00000058835	1304.65	0.0304667	0.0538563	0.565703	0.571595	0.934799	Abi1	abl interactor 1	NO
ENSMUSG00000017929	1001	0.0322731	0.0577067	0.559261	0.575984	0.934799	B4galt5	UDP-Gal:betaGlcNAc beta 1,4-galactosyltransferase, polypeptide 5	NO
ENSMUSG00000038400	948.593	0.0326409	0.0581304	0.561512	0.574449	0.934799	Pmepa1	prostate transmembrane protein, androgen induced 1	NO
ENSMUSG00000039382	257.398	-0.049463	0.0879828	-0.562189	0.573987	0.934799	Wdr45	WD repeat domain 45	NO
ENSMUSG00000033439	223.191	0.0542063	0.0962747	0.563038	0.573409	0.934799	Trmt13	tRNA methyltransferase 13	NO
ENSMUSG00000050315	227.396	0.0814416	0.145655	0.559142	0.576065	0.934799	Synpo2	synaptopodin 2	NO
ENSMUSG00000038975	554.611	0.0394978	0.0705854	0.559575	0.575769	0.934799	Rabggtb	Rab geranylgeranyl transferase, b subunit	NO
ENSMUSG00000015745	325.938	-0.0451283	0.0800686	-0.56362	0.573013	0.934799	Plekho1	pleckstrin homology domain containing, family O member 1	NO
ENSMUSG00000002227	108.312	-0.0910132	0.16261	-0.559703	0.575682	0.934799	Mov10	Mov10 RISC complex RNA helicase	NO
ENSMUSG00000037062	2114.54	-0.0260137	0.0460161	-0.565317	0.571858	0.934799	Sh3glb1	SH3-domain GRB2-like B1 (endophilin)	NO
ENSMUSG00000042613	1945.14	-0.0234163	0.0413304	-0.566564	0.57101	0.934799	Pbxip1	pre B cell leukemia transcription factor interacting protein 1	NO
ENSMUSG00000028909	696.567	0.0377204	0.0672067	0.56126	0.574621	0.934799	Ptpru	protein tyrosine phosphatase, receptor type, U	NO
ENSMUSG00000085389	292.96	-0.0495977	0.088585	-0.559888	0.575556	0.934799	1700003M07Rik	RIKEN cDNA 1700003M07 gene	NO
ENSMUSG00000029004	2298.71	-0.0206165	0.0367343	-0.561232	0.57464	0.934799	Kmt2e	lysine (K)-specific methyltransferase 2E	NO
ENSMUSG00000028999	384.702	0.0424339	0.0758597	0.559373	0.575907	0.934799	Rint1	RAD50 interactor 1	NO
ENSMUSG00000006262	447.338	0.0514052	0.0916352	0.560977	0.574813	0.934799	Mob1b	MOB kinase activator 1B	NO
ENSMUSG00000029368	2057.39	-0.839262	1.48224	-0.566212	0.57125	0.934799	Alb	albumin	NO
ENSMUSG00000030270	481.363	-0.052032	0.0922423	-0.564079	0.5727	0.934799	Cpne9	copine family member IX	NO
ENSMUSG00000030271	110.108	-0.0795629	0.141638	-0.561733	0.574298	0.934799	Ogg1	8-oxoguanine DNA-glycosylase 1	NO
ENSMUSG00000057716	4822.55	-0.0272901	0.0483515	-0.56441	0.572475	0.934799	Tmem178b	transmembrane protein 178B	NO
ENSMUSG00000030137	124.64	-0.0801471	0.141688	-0.565658	0.571626	0.934799	Tuba8	tubulin, alpha 8	NO
ENSMUSG00000002602	1380.76	0.033381	0.0595195	0.560843	0.574905	0.934799	Axl	AXL receptor tyrosine kinase	NO
ENSMUSG00000030556	316.041	-0.052421	0.0936847	-0.559547	0.575788	0.934799	Lrrc28	leucine rich repeat containing 28	NO
ENSMUSG00000030822	496.801	-0.0424259	0.0750058	-0.565635	0.571642	0.934799	Prr14	proline rich 14	NO
ENSMUSG00000030811	649.634	0.0362047	0.0644183	0.562026	0.574098	0.934799	Fbxl19	F-box and leucine-rich repeat protein 19	NO
ENSMUSG00000057667	175.896	-0.0615549	0.108827	-0.565622	0.571651	0.934799	Bloc1s3	biogenesis of lysosomal organelles complex-1, subunit 3	NO
ENSMUSG00000006154	232.204	-0.39681	0.707033	-0.561232	0.574639	0.934799	Eps8l1	EPS8-like 1	NO
ENSMUSG00000008734	8665.17	-0.0206389	0.0367294	-0.561918	0.574172	0.934799	Gprc5b	G protein-coupled receptor, family C, group 5, member B	NO
ENSMUSG00000030870	1815.39	0.0275327	0.0492062	0.559537	0.575795	0.934799	Ubfd1	ubiquitin family domain containing 1	NO
ENSMUSG00000066189	311.621	0.0483105	0.0857341	0.563492	0.5731	0.934799	Cacng3	calcium channel, voltage-dependent, gamma subunit 3	NO
ENSMUSG00000030854	2096.22	-0.0220625	0.0390682	-0.564718	0.572266	0.934799	Ptpn5	protein tyrosine phosphatase, non-receptor type 5	NO
ENSMUSG00000053898	648.902	0.0359136	0.063784	0.563049	0.573401	0.934799	Ech1	enoyl coenzyme A hydratase 1, peroxisomal	NO
ENSMUSG00000035835	858.4	-0.0329074	0.05831	-0.564353	0.572514	0.934799	Plppr3	phospholipid phosphatase related 3	NO
ENSMUSG00000036510	639.327	0.0420682	0.0744178	0.565297	0.571872	0.934799	Cdh8	cadherin 8	NO
ENSMUSG00000021794	7300.48	-0.0181886	0.0322729	-0.563589	0.573034	0.934799	Glud1	glutamate dehydrogenase 1	NO
ENSMUSG00000025277	941.424	-0.0309625	0.0551697	-0.561223	0.574646	0.934799	Abhd6	abhydrolase domain containing 6	NO
ENSMUSG00000121513	1547.3	0.0299709	0.0535448	0.559734	0.575661	0.934799	Ptprg	protein tyrosine phosphatase, receptor type, G	NO
ENSMUSG00000056267	396.439	-0.047195	0.0842808	-0.559973	0.575498	0.934799	Cep70	centrosomal protein 70	NO
ENSMUSG00000031935	408.701	-0.043168	0.0761561	-0.566836	0.570826	0.934799	Med17	mediator complex subunit 17	NO
ENSMUSG00000038437	2650.06	-0.0219912	0.0392004	-0.560993	0.574802	0.934799	Mllt6	myeloid/lymphoid or mixed-lineage leukemia; translocated to, 6	NO
ENSMUSG00000006127	853.93	-0.0318153	0.0564272	-0.563829	0.57287	0.934799	Inpp5k	inositol polyphosphate 5-phosphatase K	NO
ENSMUSG00000020755	604.997	0.0372966	0.0660819	0.564399	0.572483	0.934799	Sap30bp	SAP30 binding protein	NO
ENSMUSG00000020289	600.703	-0.0408629	0.0722965	-0.565213	0.571929	0.934799	Nprl3	nitrogen permease regulator-like 3	NO
ENSMUSG00000046442	3190.07	-0.0275537	0.0491932	-0.560112	0.575403	0.934799	Ppm1e	protein phosphatase 1E (PP2C domain containing)	NO
ENSMUSG00000018442	446.344	0.0392373	0.0696821	0.56309	0.573374	0.934799	Derl2	Der1-like domain family, member 2	NO
ENSMUSG00000000384	577.987	-0.0363288	0.0643394	-0.564642	0.572317	0.934799	Tbrg4	transforming growth factor beta regulated gene 4	NO
ENSMUSG00000021368	268.985	-0.0516036	0.0913833	-0.564694	0.572282	0.934799	Tbc1d7	TBC1 domain family, member 7	NO
ENSMUSG00000021715	248.818	-0.0509607	0.0905225	-0.562961	0.573462	0.934799	Cwc27	CWC27 spliceosome-associated protein	NO
ENSMUSG00000021364	509.325	-0.0452835	0.0805444	-0.562218	0.573968	0.934799	Elovl2	elongation of very long chain fatty acids (FEN1/Elo2, SUR4/Elo3, yeast)-like 2	NO
ENSMUSG00000012076	1141.67	-0.0277409	0.0490628	-0.565416	0.571791	0.934799	Brms1l	breast cancer metastasis-suppressor 1-like	NO
ENSMUSG00000020949	1799.28	0.0261466	0.0463116	0.56458	0.57236	0.934799	Fkbp3	FK506 binding protein 3	NO
ENSMUSG00000004151	1012.99	0.0383064	0.0676967	0.565853	0.571494	0.934799	Etv1	ets variant 1	NO
ENSMUSG00000034442	182.326	-0.0593338	0.105772	-0.560959	0.574825	0.934799	Trmt5	TRM5 tRNA methyltransferase 5	NO
ENSMUSG00000016664	1965.92	0.0251205	0.0444559	0.565064	0.57203	0.934799	Pacsin2	protein kinase C and casein kinase substrate in neurons 2	NO
ENSMUSG00000016624	139.428	-0.0708793	0.125785	-0.563497	0.573096	0.934799	Phf21b	PHD finger protein 21B	NO
ENSMUSG00000045996	138.502	0.0704874	0.126019	0.559341	0.575929	0.934799	Polr2k	polymerase (RNA) II (DNA directed) polypeptide K	NO
ENSMUSG00000050846	183.124	0.0635939	0.112993	0.562811	0.573563	0.934799	Zfp623	zinc finger protein 623	NO
ENSMUSG00000047261	1624	0.0274192	0.0487064	0.562949	0.57347	0.934799	Gap43	growth associated protein 43	NO
ENSMUSG00000022687	394.329	0.0476067	0.0850659	0.559644	0.575722	0.934799	Boc	biregional cell adhesion molecule-related/down-regulated by oncogenes (Cdon) binding protein	NO
ENSMUSG00000022637	395.808	0.0432006	0.0765479	0.564361	0.572509	0.934799	Cblb	Casitas B-lineage lymphoma b	NO
ENSMUSG00000064115	2084.72	0.0775955	0.138782	0.559117	0.576082	0.934799	Cadm2	cell adhesion molecule 2	NO
ENSMUSG00000022707	274.311	0.0545215	0.0969248	0.562514	0.573766	0.934799	Gbe1	glucan (1,4-alpha-), branching enzyme 1	NO
ENSMUSG00000038910	480.628	0.0376679	0.0669758	0.56241	0.573837	0.934799	Plcl2	phospholipase C-like 2	NO
ENSMUSG00000059336	625.824	-0.0390813	0.069802	-0.559888	0.575556	0.934799	Slc14a1	solute carrier family 14 (urea transporter), member 1	NO
ENSMUSG00000054237	329.916	0.0525567	0.0937508	0.5606	0.57507	0.934799	Fra10ac1	FRA10AC1 homolog (human)	NO
ENSMUSG00000025223	1435.82	-0.0296324	0.0528433	-0.56076	0.574961	0.934799	Ldb1	LIM domain binding 1	NO
ENSMUSG00000062372	875.18	0.0300276	0.0537579	0.55857	0.576455	0.935279	Otof	otoferlin	NO
ENSMUSG00000052534	1286.5	0.0259892	0.0466233	0.557429	0.577235	0.935477	Pbx1	pre B cell leukemia homeobox 1	NO
ENSMUSG00000037242	5117.81	-0.0184689	0.0331974	-0.556338	0.57798	0.935477	Clic4	chloride intracellular channel 4 (mitochondrial)	NO
ENSMUSG00000029344	260.061	-0.0581617	0.10448	-0.556677	0.577748	0.935477	Tpst2	protein-tyrosine sulfotransferase 2	NO
ENSMUSG00000051391	23698.8	-0.0188578	0.0338791	-0.556619	0.577787	0.935477	Ywhag	tyrosine 3-monooxygenase/tryptophan 5-monooxygenase activation protein, gamma polypeptide	NO
ENSMUSG00000030101	351.682	-0.0465028	0.0833216	-0.558112	0.576768	0.935477	Sumf1	sulfatase modifying factor 1	NO
ENSMUSG00000035890	707.554	0.0324019	0.0581416	0.557294	0.577327	0.935477	Rnf126	ring finger protein 126	NO
ENSMUSG00000049946	112.785	-0.0833193	0.149274	-0.558164	0.576732	0.935477	BC030500	cDNA sequence BC030500	NO
ENSMUSG00000048279	3866.74	0.0329101	0.0590631	0.557203	0.577389	0.935477	Sacs	sacsin	NO
ENSMUSG00000030662	1958.34	-0.0259116	0.0465221	-0.556975	0.577544	0.935477	Ipo5	importin 5	NO
ENSMUSG00000046785	3476.97	0.0401799	0.0720182	0.557914	0.576903	0.935477	Epm2aip1	EPM2A (laforin) interacting protein 1	NO
ENSMUSG00000025894	337.971	0.0624196	0.111934	0.557646	0.577086	0.935477	Aasdhppt	aminoadipate-semialdehyde dehydrogenase-phosphopantetheinyl transferase	NO
ENSMUSG00000006920	1476.46	0.0233665	0.0419953	0.556408	0.577932	0.935477	Ezh1	enhancer of zeste 1 polycomb repressive complex 2 subunit	NO
ENSMUSG00000036620	502.606	0.0403624	0.0725246	0.556534	0.577846	0.935477	Mgat4b	mannoside acetylglucosaminyltransferase 4, isoenzyme B	NO
ENSMUSG00000047246	108.833	-0.0817772	0.146733	-0.557321	0.577308	0.935477	H2bc6	H2B clustered histone 6	NO
ENSMUSG00000073542	145.385	0.0739708	0.132797	0.557022	0.577512	0.935477	Cep76	centrosomal protein 76	NO
ENSMUSG00000024990	190.782	0.37403	0.672242	0.556392	0.577943	0.935477	Rbp4	retinol binding protein 4, plasma	NO
ENSMUSG00000024974	908.338	0.0328361	0.0588933	0.557553	0.57715	0.935477	Smc3	structural maintenance of chromosomes 3	NO
ENSMUSG00000109695	372.537	-0.0450654	0.0807669	-0.557968	0.576866	0.935477	Gm31166	predicted gene, 31166	NO
ENSMUSG00000025316	343.403	-0.0597399	0.107417	-0.556147	0.578111	0.935562	Banp	BTG3 associated nuclear protein	NO
ENSMUSG00000029003	214.457	-0.0593214	0.106695	-0.555992	0.578216	0.935607	Mad2l2	MAD2 mitotic arrest deficient-like 2	NO
ENSMUSG00000026457	1536.55	0.0256871	0.0462782	0.555058	0.578855	0.935698	Adipor1	adiponectin receptor 1	NO
ENSMUSG00000035778	114.672	0.0773762	0.13933	0.555346	0.578658	0.935698	Ggta1	glycoprotein galactosyltransferase alpha 1, 3	NO
ENSMUSG00000120414	145.368	0.0655295	0.117912	0.555749	0.578383	0.935698	Gm32261	predicted gene, 32261	NO
ENSMUSG00000001415	1755.17	-0.0244336	0.044039	-0.554817	0.57902	0.935698	Smg5	SMG5 nonsense mediated mRNA decay factor	NO
ENSMUSG00000034083	416.255	-0.0401972	0.0723767	-0.555389	0.578629	0.935698	Ccdc174	coiled-coil domain containing 174	NO
ENSMUSG00000018995	200.68	-0.0608929	0.109763	-0.554769	0.579053	0.935698	Nars2	asparaginyl-tRNA synthetase 2 (mitochondrial)(putative)	NO
ENSMUSG00000030532	189.643	0.0658806	0.118601	0.555479	0.578567	0.935698	Hddc3	HD domain containing 3	NO
ENSMUSG00000021895	1015.37	0.0320053	0.0576877	0.554802	0.57903	0.935698	Arhgef3	Rho guanine nucleotide exchange factor (GEF) 3	NO
ENSMUSG00000021032	101.906	-0.0935572	0.168475	-0.555317	0.578678	0.935698	Ngb	neuroglobin	NO
ENSMUSG00000071266	396.817	0.0599217	0.107966	0.555003	0.578892	0.935698	Zfp946	zinc finger protein 946	NO
ENSMUSG00000017307	143.169	-0.0845873	0.152582	-0.554371	0.579325	0.93576	Acot8	acyl-CoA thioesterase 8	NO
ENSMUSG00000029545	175.415	0.0621944	0.11216	0.554516	0.579226	0.93576	Acads	acyl-Coenzyme A dehydrogenase, short chain	NO
ENSMUSG00000004040	1806.05	-0.0340593	0.061428	-0.554458	0.579265	0.93576	Stat3	signal transducer and activator of transcription 3	NO
ENSMUSG00000026516	1244.69	0.0285016	0.0514406	0.554068	0.579532	0.935831	Nvl	nuclear VCP-like	NO
ENSMUSG00000039001	1372.56	-0.042191	0.0761934	-0.553735	0.57976	0.935831	Rps21	ribosomal protein S21	NO
ENSMUSG00000026966	255.94	0.0552968	0.099893	0.55356	0.57988	0.935831	Ssna1	SS nuclear autoantigen 1	NO
ENSMUSG00000019782	384.725	-0.0475494	0.0859094	-0.553484	0.579932	0.935831	Rwdd1	RWD domain containing 1	NO
ENSMUSG00000025545	281.839	0.0605764	0.109445	0.553489	0.579929	0.935831	Clybl	citrate lyase beta like	NO
ENSMUSG00000032193	1638.9	-0.0300758	0.0543477	-0.553396	0.579992	0.935831	Ldlr	low density lipoprotein receptor	NO
ENSMUSG00000069919	1201.54	0.273543	0.493783	0.553974	0.579597	0.935831	Hba-a1	hemoglobin alpha, adult chain 1	NO
ENSMUSG00000017548	612.63	-0.0388063	0.0700892	-0.55367	0.579804	0.935831	Suz12	SUZ12 polycomb repressive complex 2 subunit	NO
ENSMUSG00000053040	168.163	0.076639	0.138525	0.553252	0.580091	0.935864	Aph1c	aph1 homolog C, gamma secretase subunit	NO
ENSMUSG00000019907	1391.33	0.0258156	0.0466824	0.553005	0.58026	0.936011	Ppp1r12a	protein phosphatase 1, regulatory subunit 12A	NO
ENSMUSG00000029298	119.956	0.0909017	0.164422	0.552855	0.580363	0.936051	Gbp9	guanylate-binding protein 9	NO
ENSMUSG00000004031	632.249	-0.0354192	0.0644446	-0.549607	0.582589	0.936118	Brinp2	bone morphogenic protein/retinoic acid inducible neural-specific 2	NO
ENSMUSG00000005881	1400.6	-0.0276156	0.0502932	-0.549091	0.582943	0.936118	Ergic3	ERGIC and golgi 3	NO
ENSMUSG00000048970	283.631	0.0478466	0.0871458	0.54904	0.582978	0.936118	C1galt1c1	C1GALT1-specific chaperone 1	NO
ENSMUSG00000025246	1383.81	0.0285362	0.0518489	0.550371	0.582065	0.936118	Tbl1x	transducin (beta)-like 1 X-linked	NO
ENSMUSG00000105692	185.025	-0.0566601	0.103004	-0.55008	0.582265	0.936118			NO
ENSMUSG00000055401	158.712	0.0681103	0.123845	0.549965	0.582343	0.936118	Fbxo6	F-box protein 6	NO
ENSMUSG00000040270	289.306	0.0553613	0.10024	0.552285	0.580753	0.936118	Bach2	BTB and CNC homology, basic leucine zipper transcription factor 2	NO
ENSMUSG00000029345	847.356	-0.0302099	0.0549533	-0.549737	0.5825	0.936118	Tfip11	tuftelin interacting protein 11	NO
ENSMUSG00000029701	1019.67	-0.0360009	0.0653796	-0.550645	0.581877	0.936118	Rbm28	RNA binding motif protein 28	NO
ENSMUSG00000025477	978.544	0.031748	0.057522	0.551927	0.580998	0.936118	Inpp5a	inositol polyphosphate-5-phosphatase A	NO
ENSMUSG00000052837	151.086	-0.0840953	0.153068	-0.5494	0.582731	0.936118	Junb	jun B proto-oncogene	NO
ENSMUSG00000039431	1047.46	-0.0299345	0.0543016	-0.551263	0.581454	0.936118	Mtmr7	myotubularin related protein 7	NO
ENSMUSG00000041765	443.972	0.0417999	0.0760431	0.549687	0.582534	0.936118	Ubac2	ubiquitin associated domain containing 2	NO
ENSMUSG00000040219	151.85	0.0779174	0.141203	0.551811	0.581078	0.936118	Ttc12	tetratricopeptide repeat domain 12	NO
ENSMUSG00000032340	2533.27	0.0196218	0.0356216	0.550839	0.581744	0.936118	Neo1	neogenin	NO
ENSMUSG00000046605	120.444	-0.0752067	0.136921	-0.549272	0.582819	0.936118	B3gntl1	UDP-GlcNAc:betaGal beta-1,3-N-acetylglucosaminyltransferase-like 1	NO
ENSMUSG00000058672	4589.43	-0.0271007	0.0490875	-0.552089	0.580887	0.936118	Tubb2a	tubulin, beta 2A class IIA	NO
ENSMUSG00000021417	603.899	-0.0393843	0.071564	-0.550337	0.582088	0.936118	Eci2	enoyl-Coenzyme A delta isomerase 2	NO
ENSMUSG00000021685	135.663	-0.0676643	0.122732	-0.551319	0.581415	0.936118	Otp	orthopedia homeobox	NO
ENSMUSG00000021303	542.677	-0.0429186	0.0779815	-0.550369	0.582066	0.936118	Gng4	guanine nucleotide binding protein (G protein), gamma 4	NO
ENSMUSG00000075600	164.685	-0.0636434	0.115386	-0.551567	0.581245	0.936118	Zc3h3	zinc finger CCCH type containing 3	NO
ENSMUSG00000033669	126.549	-0.0793136	0.144437	-0.549122	0.582922	0.936118	Zfp7	zinc finger protein 7	NO
ENSMUSG00000022515	698.831	-0.0326654	0.0594134	-0.549798	0.582458	0.936118	Anks3	ankyrin repeat and sterile alpha motif domain containing 3	NO
ENSMUSG00000024146	699.513	0.0417189	0.0755464	0.552229	0.580791	0.936118	Cript	cysteine-rich PDZ-binding protein	NO
ENSMUSG00000039218	15100.3	0.0161826	0.0293301	0.551741	0.581126	0.936118	Srrm2	serine/arginine repetitive matrix 2	NO
ENSMUSG00000038880	390.687	-0.0465289	0.0846686	-0.549541	0.582634	0.936118	Mrps34	mitochondrial ribosomal protein S34	NO
ENSMUSG00000056692	3934.39	-0.0164294	0.0299234	-0.549047	0.582973	0.936118	Ilrun	inflammation and lipid regulator with UBA-like and NBR1-like domains	NO
ENSMUSG00000024006	1189.01	0.0292099	0.0531479	0.549597	0.582596	0.936118	Stk38	serine/threonine kinase 38	NO
ENSMUSG00000003929	251.469	0.0561595	0.102063	0.550246	0.582151	0.936118	Zfp81	zinc finger protein 81	NO
ENSMUSG00000118018	221.865	-0.0593754	0.108019	-0.549678	0.58254	0.936118			NO
ENSMUSG00000074925	1126.7	-0.0315125	0.0572673	-0.550271	0.582134	0.936118	Ptar1	protein prenyltransferase alpha subunit repeat containing 1	NO
ENSMUSG00000006464	517.091	-0.0397142	0.0723026	-0.549277	0.582815	0.936118	Bbs1	Bardet-Biedl syndrome 1 (human)	NO
ENSMUSG00000063904	612.963	-0.0398335	0.0721645	-0.551981	0.580961	0.936118	Dpp3	dipeptidylpeptidase 3	NO
ENSMUSG00000070002	351.209	-0.0473032	0.086195	-0.548793	0.583148	0.936266	Ell	elongation factor RNA polymerase II	NO
ENSMUSG00000025782	335.653	0.0428789	0.0781674	0.548552	0.583313	0.936281	Taf3	TATA-box binding protein associated factor 3	NO
ENSMUSG00000078695	248.373	0.0524021	0.0955131	0.548637	0.583254	0.936281	Cisd3	CDGSH iron sulfur domain 3	NO
ENSMUSG00000039239	330.73	-0.0447991	0.0817132	-0.548248	0.583521	0.93649	Tgfb2	transforming growth factor, beta 2	NO
ENSMUSG00000025269	101.56	-0.081728	0.149232	-0.547655	0.583929	0.936618	Apex2	apurinic/apyrimidinic endonuclease 2	NO
ENSMUSG00000055436	2308.45	0.0331345	0.0605111	0.547578	0.583981	0.936618	Srsf11	serine and arginine-rich splicing factor 11	NO
ENSMUSG00000028347	1414.83	-0.038602	0.070534	-0.547282	0.584185	0.936618	Tmeff1	transmembrane protein with EGF-like and two follistatin-like domains 1	NO
ENSMUSG00000000811	219.344	-0.0573845	0.104838	-0.547364	0.584129	0.936618	Txnrd3	thioredoxin reductase 3	NO
ENSMUSG00000090667	143.566	0.101133	0.184706	0.547535	0.584011	0.936618	Mdfic2	MyoD family inhibitor domain containing 2	NO
ENSMUSG00000045252	399.909	-0.0389293	0.0711183	-0.547389	0.584112	0.936618	Zfp574	zinc finger protein 574	NO
ENSMUSG00000047986	176.032	0.0682423	0.124707	0.547223	0.584225	0.936618	Palm3	paralemmin 3	NO
ENSMUSG00000069769	2312.14	0.0297282	0.0543121	0.547359	0.584132	0.936618	Msi2	musashi RNA-binding protein 2	NO
ENSMUSG00000094786	131.188	-0.0697301	0.127452	-0.547109	0.584304	0.936618			NO
ENSMUSG00000043019	1204.83	0.0314999	0.0577504	0.545448	0.585445	0.937248	Edem3	ER degradation enhancer, mannosidase alpha-like 3	NO
ENSMUSG00000028134	1396.14	0.035217	0.0644834	0.546141	0.584969	0.937248	Ptbp2	polypyrimidine tract binding protein 2	NO
ENSMUSG00000057614	2062.6	0.0364205	0.0667827	0.545359	0.585507	0.937248	Gnai1	guanine nucleotide binding protein (G protein), alpha inhibiting 1	NO
ENSMUSG00000106944	100.757	0.0913769	0.167646	0.54506	0.585712	0.937248			NO
ENSMUSG00000005667	408.8	-0.041546	0.0761137	-0.545841	0.585175	0.937248	Mthfd2	methylenetetrahydrofolate dehydrogenase (NAD+ dependent), methenyltetrahydrofolate cyclohydrolase	NO
ENSMUSG00000039194	125.899	-0.0704644	0.129094	-0.545839	0.585177	0.937248	Rlbp1	retinaldehyde binding protein 1	NO
ENSMUSG00000030652	405.898	-0.0448619	0.0821672	-0.545982	0.585078	0.937248	Coq7	demethyl-Q 7	NO
ENSMUSG00000031600	1123.86	0.0314141	0.0575207	0.546136	0.584972	0.937248	Vps37a	vacuolar protein sorting 37A	NO
ENSMUSG00000004394	1219.2	0.0247817	0.0453948	0.545915	0.585124	0.937248	Tmed4	transmembrane p24 trafficking protein 4	NO
ENSMUSG00000035910	108.819	-0.0782843	0.143612	-0.545109	0.585679	0.937248	Dcdc2a	doublecortin domain containing 2a	NO
ENSMUSG00000021597	230.087	0.0611789	0.112213	0.545204	0.585613	0.937248	Slf1	SMC5-SMC6 complex localization factor 1	NO
ENSMUSG00000034801	937.031	-0.0278911	0.0511079	-0.545729	0.585252	0.937248	Sos2	SOS Ras/Rho guanine nucleotide exchange factor 2	NO
ENSMUSG00000024621	1452.88	0.0272136	0.0499251	0.545089	0.585692	0.937248	Csf1r	colony stimulating factor 1 receptor	NO
ENSMUSG00000032462	1030.18	-0.0293283	0.0538328	-0.544803	0.585889	0.937407	Pik3cb	phosphatidylinositol-4,5-bisphosphate 3-kinase catalytic subunit beta	NO
ENSMUSG00000009112	882.806	0.0362812	0.0666126	0.54466	0.585987	0.937439	Bcl2l13	BCL2-like 13 (apoptosis facilitator)	NO
ENSMUSG00000050840	915.664	-0.0307488	0.0565105	-0.544126	0.586355	0.937691	Cdh20	cadherin 20	NO
ENSMUSG00000010936	778.461	-0.0321846	0.0591478	-0.544139	0.586345	0.937691	Vac14	Vac14 homolog (S. cerevisiae)	NO
ENSMUSG00000024921	5515.77	0.0202555	0.0372282	0.54409	0.586379	0.937691	Smarca2	SWI/SNF related, matrix associated, actin dependent regulator of chromatin, subfamily a, member 2	NO
ENSMUSG00000049225	881.918	0.0362065	0.0666093	0.543565	0.586741	0.937775	Pdp1	pyruvate dehydrogenase phosphatase catalytic subunit 1	NO
ENSMUSG00000108880	210.777	0.0918352	0.168937	0.543605	0.586713	0.937775			NO
ENSMUSG00000023175	6431.16	-0.0227234	0.0418047	-0.54356	0.586744	0.937775	Bsg	basigin	NO
ENSMUSG00000000738	838.636	-0.03281	0.0603265	-0.543874	0.586528	0.937775	Spg7	SPG7, paraplegin matrix AAA peptidase subunit	NO
ENSMUSG00000002546	2034.32	-0.0216766	0.0399589	-0.542472	0.587493	0.937793	Golga2	golgi autoantigen, golgin subfamily a, 2	NO
ENSMUSG00000079418	130.309	0.0741773	0.136782	0.542303	0.58761	0.937793	Atg4a	autophagy related 4A, cysteine peptidase	NO
ENSMUSG00000068299	233.884	0.0571439	0.105271	0.542827	0.587249	0.937793	Nat8f4	N-acetyltransferase 8 (GCN5-related) family member 4	NO
ENSMUSG00000062075	359.911	-0.0457577	0.0843777	-0.542296	0.587615	0.937793	Lmnb2	lamin B2	NO
ENSMUSG00000035773	123.586	-0.0691105	0.127342	-0.542714	0.587326	0.937793	Kiss1r	KISS1 receptor	NO
ENSMUSG00000032038	480.428	-0.0458185	0.0843513	-0.543187	0.587001	0.937793	St3gal4	ST3 beta-galactoside alpha-2,3-sialyltransferase 4	NO
ENSMUSG00000020792	1111.41	0.0260885	0.048069	0.542731	0.587315	0.937793	Exoc7	exocyst complex component 7	NO
ENSMUSG00000021374	910.319	0.028156	0.0519108	0.542392	0.587548	0.937793	Nup153	nucleoporin 153	NO
ENSMUSG00000059669	273.756	0.0516059	0.0950459	0.542957	0.587159	0.937793	Taf1b	TATA-box binding protein associated factor, RNA polymerase I, B	NO
ENSMUSG00000062760	484.515	-0.0408536	0.0752678	-0.542777	0.587283	0.937793	Shisal1	shisa like 1	NO
ENSMUSG00000024483	1110.55	0.0316077	0.0581778	0.543294	0.586927	0.937793	Ankhd1	ankyrin repeat and KH domain containing 1	NO
ENSMUSG00000032942	168.044	0.0617005	0.113882	0.541795	0.58796	0.938219	Ucp3	uncoupling protein 3 (mitochondrial, proton carrier)	NO
ENSMUSG00000026468	165.491	0.0668613	0.124826	0.535638	0.592209	0.938231	Lhx4	LIM homeobox protein 4	NO
ENSMUSG00000073725	3979.85	0.0230629	0.0429701	0.53672	0.591461	0.938231	Lmbrd1	LMBR1 domain containing 1	NO
ENSMUSG00000062580	1501.6	-0.0266509	0.0494698	-0.538731	0.590073	0.938231	Timm17a	translocase of inner mitochondrial membrane 17a	NO
ENSMUSG00000063873	1719.94	0.0294018	0.0544426	0.540051	0.589162	0.938231	Slc24a3	solute carrier family 24 (sodium/potassium/calcium exchanger), member 3	NO
ENSMUSG00000031239	902.53	0.0347494	0.0647412	0.536744	0.591445	0.938231	Itm2a	integral membrane protein 2A	NO
ENSMUSG00000036198	555.678	0.051259	0.0954123	0.537237	0.591104	0.938231	Arhgap36	Rho GTPase activating protein 36	NO
ENSMUSG00000031157	759.234	-0.0317753	0.0588622	-0.539826	0.589317	0.938231	Pqbp1	polyglutamine binding protein 1	NO
ENSMUSG00000068876	191.197	0.0640236	0.119129	0.537432	0.590969	0.938231	Cgn	cingulin	NO
ENSMUSG00000036353	318.082	-0.0592726	0.109572	-0.540947	0.588544	0.938231	P2ry12	purinergic receptor P2Y, G-protein coupled 12	NO
ENSMUSG00000028613	1589.11	-0.0259652	0.0482279	-0.538385	0.590311	0.938231	Lrp8	low density lipoprotein receptor-related protein 8, apolipoprotein e receptor	NO
ENSMUSG00000073775	123.831	-0.0784939	0.145379	-0.539925	0.589249	0.938231	Kti12	KTI12 homolog, chromatin associated	NO
ENSMUSG00000036905	519.633	-0.0484123	0.0894888	-0.540987	0.588517	0.938231	C1qb	complement component 1, q subcomponent, beta polypeptide	NO
ENSMUSG00000028479	822.992	-0.0329282	0.0614761	-0.535626	0.592217	0.938231	Gne	glucosamine (UDP-N-acetyl)-2-epimerase/N-acetylmannosamine kinase	NO
ENSMUSG00000029101	440.978	-0.0445703	0.0827158	-0.538836	0.59	0.938231	Rgs12	regulator of G-protein signaling 12	NO
ENSMUSG00000005378	337.134	-0.0422617	0.0784344	-0.538816	0.590014	0.938231	Bud23	BUD23, rRNA methyltransferase and ribosome maturation factor	NO
ENSMUSG00000030347	413.044	0.0398091	0.0736306	0.540659	0.588743	0.938231	D6Wsu163e	DNA segment, Chr 6, Wayne State University 163, expressed	NO
ENSMUSG00000038028	742.185	-0.035171	0.0650408	-0.540753	0.588678	0.938231	Tigar	Trp53 induced glycolysis regulatory phosphatase	NO
ENSMUSG00000045795	392.799	0.0437861	0.0815366	0.537012	0.59126	0.938231	Whamm	WAS protein homolog associated with actin, golgi membranes and microtubules	NO
ENSMUSG00000092416	175.231	0.0611625	0.114117	0.535962	0.591985	0.938231	Zfp141	zinc finger protein 141	NO
ENSMUSG00000060860	471.375	-0.0411307	0.0760549	-0.540803	0.588644	0.938231	Ube2s	ubiquitin-conjugating enzyme E2S	NO
ENSMUSG00000030986	324.184	0.0427299	0.0792112	0.539443	0.589581	0.938231	Dhx32	DEAH (Asp-Glu-Ala-His) box polypeptide 32	NO
ENSMUSG00000030752	149.746	-0.0617729	0.114698	-0.53857	0.590184	0.938231	Kdm8	lysine (K)-specific demethylase 8	NO
ENSMUSG00000030750	140.605	-0.0867551	0.160215	-0.541491	0.588169	0.938231	Nsmce1	NSE1 homolog, SMC5-SMC6 complex component	NO
ENSMUSG00000086502	109	-0.0730168	0.135163	-0.540212	0.589051	0.938231			NO
ENSMUSG00000020284	572.811	-0.0329742	0.0615277	-0.535925	0.592011	0.938231	Cfap410	cilia and flagella associated protein 410	NO
ENSMUSG00000031479	477.077	-0.0410713	0.0767163	-0.535367	0.592396	0.938231	Vps36	vacuolar protein sorting 36	NO
ENSMUSG00000031953	152.167	-0.062558	0.115692	-0.540729	0.588694	0.938231	Tmem170	transmembrane protein 170	NO
ENSMUSG00000031796	467.125	0.0392506	0.0726087	0.540577	0.588799	0.938231	Cfap20	cilia and flagella associated protein 20	NO
ENSMUSG00000037536	564.075	0.0360808	0.0668589	0.539656	0.589434	0.938231	Fbxo34	F-box protein 34	NO
ENSMUSG00000054423	8083.34	-0.0161726	0.0301259	-0.536834	0.591383	0.938231	Cadps	Ca2+-dependent secretion activator	NO
ENSMUSG00000057156	289.017	0.0506858	0.0943733	0.537078	0.591214	0.938231	Homez	homeodomain leucine zipper-encoding gene	NO
ENSMUSG00000041028	9038.31	0.0193364	0.0357966	0.540174	0.589077	0.938231	Ghitm	growth hormone inducible transmembrane protein	NO
ENSMUSG00000038013	1601.88	-0.0239587	0.0446278	-0.536856	0.591367	0.938231	Wipf2	WAS/WASL interacting protein family, member 2	NO
ENSMUSG00000020538	1672.22	-0.0368458	0.0684378	-0.538384	0.590312	0.938231	Srebf1	sterol regulatory element binding transcription factor 1	NO
ENSMUSG00000044949	113.373	0.0808146	0.150829	0.535801	0.592096	0.938231	Ubtd2	ubiquitin domain containing 2	NO
ENSMUSG00000017188	643.224	0.0376706	0.0702416	0.536301	0.591751	0.938231	Coa3	cytochrome C oxidase assembly factor 3	NO
ENSMUSG00000020366	6458.11	0.0203086	0.0375143	0.541356	0.588262	0.938231	Mapk9	mitogen-activated protein kinase 9	NO
ENSMUSG00000018507	250.464	0.0560013	0.104288	0.536989	0.591275	0.938231	Trpv2	transient receptor potential cation channel, subfamily V, member 2	NO
ENSMUSG00000061306	1676.12	-0.0246546	0.0459379	-0.536694	0.591479	0.938231	Slc38a10	solute carrier family 38, member 10	NO
ENSMUSG00000020412	716.545	-0.0306767	0.05726	-0.535745	0.592135	0.938231	Ascc2	activating signal cointegrator 1 complex subunit 2	NO
ENSMUSG00000059474	387.579	0.0474668	0.0886193	0.535626	0.592217	0.938231	Mbtd1	mbt domain containing 1	NO
ENSMUSG00000014349	1469.58	0.023888	0.0445692	0.535976	0.591975	0.938231	Ube2z	ubiquitin-conjugating enzyme E2Z	NO
ENSMUSG00000038692	207.886	-0.05952	0.109941	-0.541379	0.588246	0.938231	Hoxb4	homeobox B4	NO
ENSMUSG00000097328	105.897	0.0764694	0.142853	0.5353	0.592443	0.938231	Tnfsf12	tumor necrosis factor (ligand) superfamily, member 12	NO
ENSMUSG00000021428	296.675	0.0455731	0.0844717	0.539507	0.589537	0.938231	Riok1	RIO kinase 1	NO
ENSMUSG00000032705	1107.02	-0.0316983	0.0589942	-0.537312	0.591052	0.938231	Exd2	exonuclease 3'-5' domain containing 2	NO
ENSMUSG00000045763	2541.75	-0.0254867	0.0475626	-0.535857	0.592058	0.938231	Basp1	brain abundant, membrane attached signal protein 1	NO
ENSMUSG00000022433	1477.91	-0.0263991	0.0491323	-0.537306	0.591056	0.938231	Csnk1e	casein kinase 1, epsilon	NO
ENSMUSG00000042524	1559.39	-0.0243303	0.045459	-0.535215	0.592501	0.938231	Sun2	Sad1 and UNC84 domain containing 2	NO
ENSMUSG00000022565	6000.6	-0.0258757	0.0482084	-0.536747	0.591442	0.938231	Plec	plectin	NO
ENSMUSG00000047109	106.587	0.0820235	0.152417	0.538151	0.590473	0.938231	Cldn14	claudin 14	NO
ENSMUSG00000025613	3021.9	0.0181094	0.0337987	0.535801	0.592096	0.938231	Cct8	chaperonin containing Tcp1, subunit 8 (theta)	NO
ENSMUSG00000022848	1196.43	-0.028232	0.0524086	-0.53869	0.590101	0.938231	Slc49a4	solute carrier family 49 member 4	NO
ENSMUSG00000092981	185.865	0.0652956	0.121137	0.539022	0.589872	0.938231	Mir5125	microRNA 5125	NO
ENSMUSG00000024422	526.974	-0.0353454	0.0656749	-0.538187	0.590448	0.938231	Dhx16	DEAH (Asp-Glu-Ala-His) box polypeptide 16	NO
ENSMUSG00000024059	1290.81	-0.0238778	0.044604	-0.535328	0.592423	0.938231	Clip4	CAP-GLY domain containing linker protein family, member 4	NO
ENSMUSG00000060149	113.749	0.0754353	0.139756	0.539766	0.589358	0.938231	BC002059	cDNA sequence BC002059	NO
ENSMUSG00000037416	1469.85	0.0341265	0.0634614	0.537752	0.590748	0.938231	Dmxl1	Dmx-like 1	NO
ENSMUSG00000026634	748.007	-0.0303722	0.0567768	-0.534941	0.592691	0.938407	Angel2	angel homolog 2	NO
ENSMUSG00000027712	2325.79	0.0344794	0.0644871	0.534672	0.592877	0.938478	Anxa5	annexin A5	NO
ENSMUSG00000061393	155.555	-0.0616212	0.115279	-0.534537	0.59297	0.938478	Acvr2b	activin receptor IIB	NO
ENSMUSG00000020315	20007.9	0.0164641	0.0308001	0.534546	0.592964	0.938478	Sptbn1	spectrin beta, non-erythrocytic 1	NO
ENSMUSG00000030759	1843.73	0.0370487	0.0693384	0.534317	0.593122	0.938595	Far1	fatty acyl CoA reductase 1	NO
ENSMUSG00000002881	742.557	0.0381166	0.0716433	0.532034	0.594703	0.93867	Nab1	Ngfi-A binding protein 1	NO
ENSMUSG00000036707	4344.32	0.0240528	0.045337	0.530535	0.595741	0.93867	Cab39	calcium binding protein 39	NO
ENSMUSG00000025940	448.984	-0.0389051	0.0733577	-0.530349	0.59587	0.93867	Tmem70	transmembrane protein 70	NO
ENSMUSG00000037860	110.979	0.074247	0.140002	0.530329	0.595884	0.93867	Aim2	absent in melanoma 2	NO
ENSMUSG00000017737	280.42	-0.065549	0.123468	-0.530899	0.595489	0.93867	Mmp9	matrix metallopeptidase 9	NO
ENSMUSG00000037703	1132.19	0.029645	0.0556942	0.532282	0.594531	0.93867	Lzts3	leucine zipper, putative tumor suppressor family member 3	NO
ENSMUSG00000031429	243.34	0.0511492	0.0958236	0.533785	0.59349	0.93867	Psmd10	proteasome (prosome, macropain) 26S subunit, non-ATPase, 10	NO
ENSMUSG00000042390	1595.38	0.0269808	0.0506055	0.53316	0.593923	0.93867	Gatad2b	GATA zinc finger domain containing 2B	NO
ENSMUSG00000028402	1523.02	0.0278275	0.0521629	0.533473	0.593707	0.93867	Mpdz	multiple PDZ domain crumbs cell polarity complex component	NO
ENSMUSG00000033985	207.584	-0.0625409	0.117805	-0.530884	0.595499	0.93867	Tesk2	testis-specific kinase 2	NO
ENSMUSG00000043872	233.572	-0.0543701	0.102593	-0.529958	0.596141	0.93867	Zmym1	zinc finger, MYM domain containing 1	NO
ENSMUSG00000041147	112.166	-0.0751129	0.141164	-0.532098	0.594658	0.93867	Brca2	breast cancer 2, early onset	NO
ENSMUSG00000029713	2413.33	-0.0255326	0.0479623	-0.532347	0.594485	0.93867	Gnb2	guanine nucleotide binding protein (G protein), beta 2	NO
ENSMUSG00000052656	829.197	-0.0300995	0.0565498	-0.532265	0.594542	0.93867	Rnf103	ring finger protein 103	NO
ENSMUSG00000029815	177.054	0.0568858	0.107304	0.530135	0.596018	0.93867	Malsu1	mitochondrial assembly of ribosomal large subunit 1	NO
ENSMUSG00000029569	270.247	-0.0465281	0.0871856	-0.533667	0.593572	0.93867	Tmem168	transmembrane protein 168	NO
ENSMUSG00000030061	1416.37	0.0263663	0.0496265	0.531294	0.595215	0.93867	Uba3	ubiquitin-like modifier activating enzyme 3	NO
ENSMUSG00000006906	546.236	0.0378327	0.071381	0.530011	0.596104	0.93867	Stambp	STAM binding protein	NO
ENSMUSG00000045659	456.61	0.0476919	0.0899016	0.53049	0.595772	0.93867	Plekha7	pleckstrin homology domain containing, family A member 7	NO
ENSMUSG00000066197	109.357	0.0826386	0.155548	0.531274	0.595229	0.93867	Gpr139	G protein-coupled receptor 139	NO
ENSMUSG00000030417	419.571	-0.0386422	0.0726007	-0.532257	0.594548	0.93867	Pdcd5	programmed cell death 5	NO
ENSMUSG00000039018	246.52	-0.0529469	0.0997897	-0.530585	0.595706	0.93867	Mtg1	mitochondrial ribosome-associated GTPase 1	NO
ENSMUSG00000049600	335.032	0.0474949	0.0892952	0.531886	0.594805	0.93867	Zbtb45	zinc finger and BTB domain containing 45	NO
ENSMUSG00000060002	1950.32	0.0728257	0.137074	0.531286	0.59522	0.93867	Chpt1	choline phosphotransferase 1	NO
ENSMUSG00000036499	1329.58	0.0337088	0.063229	0.533123	0.593949	0.93867	Eea1	early endosome antigen 1	NO
ENSMUSG00000035878	99.4246	0.0811202	0.152681	0.531306	0.595207	0.93867	Hykk	hydroxylysine kinase 1	NO
ENSMUSG00000031934	230.796	0.0505458	0.0953368	0.530181	0.595986	0.93867	Panx1	pannexin 1	NO
ENSMUSG00000041231	1398.16	0.024913	0.0467079	0.533378	0.593772	0.93867	Ublcp1	ubiquitin-like domain containing CTD phosphatase 1	NO
ENSMUSG00000020519	661.756	-0.0356998	0.0671769	-0.53143	0.595121	0.93867	Sap30l	SAP30-like	NO
ENSMUSG00000021486	1366.52	-0.0291776	0.0549048	-0.531422	0.595126	0.93867	Prelid1	PRELI domain containing 1	NO
ENSMUSG00000021461	254.881	-0.0495539	0.0930327	-0.53265	0.594276	0.93867	Fancc	Fanconi anemia, complementation group C	NO
ENSMUSG00000021028	285.129	0.0475117	0.0891557	0.532907	0.594098	0.93867	Mbip	MAP3K12 binding inhibitory protein 1	NO
ENSMUSG00000020654	1180.66	-0.0283263	0.0533724	-0.530729	0.595607	0.93867	Adcy3	adenylate cyclase 3	NO
ENSMUSG00000059895	466.831	0.0407228	0.0766934	0.530982	0.595431	0.93867	Ptp4a3	protein tyrosine phosphatase 4a3	NO
ENSMUSG00000024099	2304.97	0.0206339	0.0386868	0.533356	0.593787	0.93867	Ndufv2	NADH:ubiquinone oxidoreductase core subunit V2	NO
ENSMUSG00000024002	1894.46	0.0227569	0.042841	0.531195	0.595284	0.93867	Brd4	bromodomain containing 4	NO
ENSMUSG00000053477	2412.27	0.0240924	0.0453426	0.531341	0.595182	0.93867	Tcf4	transcription factor 4	NO
ENSMUSG00000024642	615.812	0.0361733	0.0677732	0.53374	0.593522	0.93867	Tle4	transducin-like enhancer of split 4	NO
ENSMUSG00000021671	906.083	-0.0319868	0.0603813	-0.529747	0.596288	0.938777	Poc5	POC5 centriolar protein	NO
ENSMUSG00000020525	221.445	-0.0585886	0.110667	-0.529414	0.596518	0.938972	Ppm1d	protein phosphatase 1D magnesium-dependent, delta isoform	NO
ENSMUSG00000021244	2462.49	0.0216449	0.0408902	0.529343	0.596567	0.938972	Ylpm1	YLP motif containing 1	NO
ENSMUSG00000019254	1623.86	-0.0233912	0.0442057	-0.529145	0.596705	0.939065	Ppp1r12c	protein phosphatase 1, regulatory subunit 12C	NO
ENSMUSG00000046404	210.042	0.0625255	0.11825	0.528759	0.596973	0.93911	Yod1	YOD1 deubiquitinase	NO
ENSMUSG00000086555	200.372	0.0559129	0.105966	0.527651	0.597742	0.93911	Gm13446	predicted gene 13446	NO
ENSMUSG00000033578	995.582	-0.0287796	0.0545277	-0.527797	0.59764	0.93911	Tmem35a	transmembrane protein 35A	NO
ENSMUSG00000027952	586.62	-0.0333811	0.0631258	-0.528803	0.596942	0.93911	Pmvk	phosphomevalonate kinase	NO
ENSMUSG00000034210	2659.8	-0.0306135	0.0579574	-0.528206	0.597356	0.93911	Efcab14	EF-hand calcium binding domain 14	NO
ENSMUSG00000038564	1369.28	-0.0272423	0.0515712	-0.528246	0.597329	0.93911	Ift172	intraflagellar transport 172	NO
ENSMUSG00000019863	323.556	-0.0411392	0.0779527	-0.527747	0.597675	0.93911	Qrsl1	glutaminyl-tRNA synthase (glutamine-hydrolyzing)-like 1	NO
ENSMUSG00000064145	828.874	-0.0346615	0.0656033	-0.528349	0.597257	0.93911	Arih2	ariadne RBR E3 ubiquitin protein ligase 2	NO
ENSMUSG00000048490	664.979	0.0376891	0.0713293	0.528382	0.597234	0.93911	Nrip1	nuclear receptor interacting protein 1	NO
ENSMUSG00000052299	1258.25	0.0283689	0.0536997	0.528287	0.5973	0.93911	Ltn1	listerin E3 ubiquitin protein ligase 1	NO
ENSMUSG00000045817	544.467	-0.0421515	0.0798451	-0.527915	0.597558	0.93911	Zfp36l2	zinc finger protein 36, C3H type-like 2	NO
ENSMUSG00000092558	418.652	-0.038397	0.072787	-0.527525	0.597829	0.93911	Med20	mediator complex subunit 20	NO
ENSMUSG00000103332	155.739	0.0634492	0.120253	0.527633	0.597754	0.93911	Pcdhga2	protocadherin gamma subfamily A, 2	NO
ENSMUSG00000047658	182.022	0.0602745	0.114182	0.527881	0.597582	0.93911	Gal3st3	galactose-3-O-sulfotransferase 3	NO
ENSMUSG00000059278	281.819	-0.0529554	0.100418	-0.527349	0.597951	0.939157	Naa38	N(alpha)-acetyltransferase 38, NatC auxiliary subunit	NO
ENSMUSG00000044636	300.955	0.0543545	0.103089	0.527257	0.598015	0.939157	Csrnp2	cysteine-serine-rich nuclear protein 2	NO
ENSMUSG00000041144	380.211	-0.0443766	0.0843365	-0.526185	0.59876	0.939162	Dnah7b	dynein, axonemal, heavy chain 7B	NO
ENSMUSG00000025531	666.442	0.0452582	0.0858834	0.526972	0.598213	0.939162	Chm	choroidermia (RAB escort protein 1)	NO
ENSMUSG00000014601	1299.51	-0.0262453	0.0498376	-0.526615	0.598461	0.939162	Strip1	striatin interacting protein 1	NO
ENSMUSG00000073755	1897.42	-0.0228375	0.0433751	-0.526511	0.598533	0.939162	5730409E04Rik	RIKEN cDNA 5730409E04Rik gene	NO
ENSMUSG00000040187	281.401	-0.04779	0.0907786	-0.526446	0.598579	0.939162	Bmal2	basic helix-loop-helix ARNT like 2	NO
ENSMUSG00000038143	2839.89	0.0246097	0.0467652	0.52624	0.598721	0.939162	Stox2	storkhead box 2	NO
ENSMUSG00000036391	641.126	-0.0332925	0.0631862	-0.526895	0.598266	0.939162	Sec24a	Sec24 related gene family, member A (S. cerevisiae)	NO
ENSMUSG00000021395	2439.77	0.024125	0.0458541	0.526126	0.598801	0.939162	Spin1	spindlin 1	NO
ENSMUSG00000053414	331.555	-0.0470841	0.0894328	-0.526475	0.598558	0.939162	Hunk	hormonally upregulated Neu-associated kinase	NO
ENSMUSG00000024427	385.428	0.0453128	0.0861091	0.526226	0.598731	0.939162	Spry4	sprouty RTK signaling antagonist 4	NO
ENSMUSG00000006494	645.981	0.0347797	0.0661515	0.525758	0.599056	0.93928	Pdk1	pyruvate dehydrogenase kinase, isoenzyme 1	NO
ENSMUSG00000008226	777.039	0.0332858	0.0633616	0.52533	0.599354	0.93928	Scrn3	secernin 3	NO
ENSMUSG00000040272	173.109	-0.0593503	0.11311	-0.524713	0.599783	0.93928	Accs	1-aminocyclopropane-1-carboxylate synthase (non-functional)	NO
ENSMUSG00000027131	1024.83	-0.0281357	0.0536058	-0.524864	0.599678	0.93928	Emc4	ER membrane protein complex subunit 4	NO
ENSMUSG00000039089	332.948	0.0440914	0.0839151	0.525428	0.599285	0.93928	L3mbtl3	L3MBTL3 histone methyl-lysine binding protein	NO
ENSMUSG00000035235	183.701	0.0729788	0.139096	0.524666	0.599815	0.93928	Trim13	tripartite motif-containing 13	NO
ENSMUSG00000032060	3793.61	0.0323564	0.0616316	0.524997	0.599585	0.93928	Cryab	crystallin, alpha B	NO
ENSMUSG00000032258	159.825	0.0649454	0.123732	0.524889	0.599661	0.93928	Lca5	Leber congenital amaurosis 5 (human)	NO
ENSMUSG00000025647	618.232	0.039739	0.0757119	0.524872	0.599672	0.93928	Shisa5	shisa family member 5	NO
ENSMUSG00000040767	189.941	-0.0545266	0.103758	-0.525517	0.599224	0.93928	Snrnp25	small nuclear ribonucleoprotein 25 (U11/U12)	NO
ENSMUSG00000018425	522.205	0.0362355	0.0690302	0.524922	0.599638	0.93928	Dhx40	DEAH (Asp-Glu-Ala-His) box polypeptide 40	NO
ENSMUSG00000024810	2206.97	-0.0288653	0.054972	-0.52509	0.59952	0.93928	Il33	interleukin 33	NO
ENSMUSG00000038346	742.384	-0.0370342	0.0706041	-0.524533	0.599908	0.939302	Zfp384	zinc finger protein 384	NO
ENSMUSG00000038342	859.517	-0.0323852	0.0617553	-0.524412	0.599992	0.939312	Mlxip	MLX interacting protein	NO
ENSMUSG00000087497	140.641	-0.0617818	0.117855	-0.524217	0.600127	0.939401	2810001G20Rik	RIKEN cDNA 2810001G20 gene	NO
ENSMUSG00000029920	371.308	-0.0442991	0.0845412	-0.523994	0.600283	0.939435	Smarcad1	SWI/SNF-related, matrix-associated actin-dependent regulator of chromatin, subfamily a, containing DEAD/H box 1	NO
ENSMUSG00000002660	483.845	-0.0438312	0.0836534	-0.523962	0.600305	0.939435	Clpp	caseinolytic mitochondrial matrix peptidase proteolytic subunit	NO
ENSMUSG00000003662	713.23	-0.0333563	0.0637006	-0.523642	0.600528	0.93956	Ciao1	cytosolic iron-sulfur protein assembly 1	NO
ENSMUSG00000025203	63798.7	-0.0120521	0.0230168	-0.523622	0.600542	0.93956	Scd2	stearoyl-Coenzyme A desaturase 2	NO
ENSMUSG00000042185	638.077	0.0358045	0.0684027	0.523436	0.600671	0.939639	Nfrkb	nuclear factor related to kappa B binding protein	NO
ENSMUSG00000024245	133.366	-0.0681389	0.130226	-0.523237	0.600809	0.939734	Tmem178	transmembrane protein 178	NO
ENSMUSG00000028668	583.116	0.034123	0.0652816	0.522705	0.60118	0.939754	Eloa	elongin A	NO
ENSMUSG00000036435	1186.93	-0.0272626	0.0521561	-0.522711	0.601175	0.939754	Exoc1	exocyst complex component 1	NO
ENSMUSG00000039753	1368.78	-0.0343766	0.0657663	-0.522708	0.601177	0.939754	Fbxl5	F-box and leucine-rich repeat protein 5	NO
ENSMUSG00000047821	185.177	-0.0597474	0.114326	-0.522604	0.60125	0.939754	Trim16	tripartite motif-containing 16	NO
ENSMUSG00000039850	492.796	-0.0426265	0.0815353	-0.522798	0.601115	0.939754	Endov	endonuclease V	NO
ENSMUSG00000024083	9066.38	0.019416	0.0371578	0.522528	0.601303	0.939754	Pja2	praja ring finger ubiquitin ligase 2	NO
ENSMUSG00000002477	421.682	0.0386987	0.0740744	0.522431	0.601371	0.939754	Snrpd1	small nuclear ribonucleoprotein D1	NO
ENSMUSG00000000690	693.369	0.0340638	0.0652237	0.522261	0.601489	0.939816	Hoxb6	homeobox B6	NO
ENSMUSG00000024668	614.388	-0.0329058	0.0630311	-0.522056	0.601631	0.939916	Sdhaf2	succinate dehydrogenase complex assembly factor 2	NO
ENSMUSG00000026527	783.337	-0.0360358	0.0691063	-0.521455	0.60205	0.940044	Rgs7	regulator of G protein signaling 7	NO
ENSMUSG00000053702	2301.6	0.0307962	0.0590719	0.521333	0.602135	0.940044	Nebl	nebulette	NO
ENSMUSG00000027384	508.997	-0.0366216	0.0702646	-0.521196	0.60223	0.940044	Ndufaf5	NADH:ubiquinone oxidoreductase complex assembly factor 5	NO
ENSMUSG00000104597	717.987	0.0341005	0.0654184	0.521269	0.60218	0.940044			NO
ENSMUSG00000037190	122.981	0.0661165	0.126765	0.521569	0.60197	0.940044	Cyb561d2	cytochrome b-561 domain containing 2	NO
ENSMUSG00000021661	333.936	-0.0427441	0.0819225	-0.521762	0.601836	0.940044	Ankra2	ankyrin repeat, family A (RFXANK-like), 2	NO
ENSMUSG00000003235	905.3	-0.0280974	0.053914	-0.521152	0.602261	0.940044	Eif2b5	eukaryotic translation initiation factor 2B, subunit 5 epsilon	NO
ENSMUSG00000022898	926.16	-0.0299334	0.057479	-0.520771	0.602526	0.940336	Vps26c	VPS26 endosomal protein sorting factor C	NO
ENSMUSG00000031963	261.724	0.0499819	0.0960099	0.520591	0.602652	0.940409	Bmper	BMP-binding endothelial regulator	NO
ENSMUSG00000039960	1597.03	-0.0283218	0.0544282	-0.520352	0.602818	0.940506	Rhou	ras homolog family member U	NO
ENSMUSG00000032245	192.453	0.052866	0.101611	0.520278	0.60287	0.940506	Cln6	ceroid-lipofuscinosis, neuronal 6	NO
ENSMUSG00000040174	219.15	-0.0541095	0.104049	-0.520038	0.603037	0.940521	Alkbh3	alkB homolog 3, alpha-ketoglutarate-dependent dioxygenase	NO
ENSMUSG00000055409	766.411	-0.0325115	0.0625175	-0.520039	0.603036	0.940521	Nell1	NEL-like 1	NO
ENSMUSG00000063568	218.267	0.0500462	0.0963056	0.519661	0.6033	0.940687	Jazf1	JAZF zinc finger 1	NO
ENSMUSG00000064345	72183.6	0.0587027	0.112947	0.519735	0.603248	0.940687	ND2	NADH dehydrogenase subunit 2	NO
ENSMUSG00000021645	216.118	0.0529613	0.10199	0.519277	0.603567	0.940982	Smn1	survival motor neuron 1	NO
ENSMUSG00000026339	916.896	0.0302454	0.0586401	0.51578	0.606008	0.941079	Ccdc93	coiled-coil domain containing 93	NO
ENSMUSG00000026356	878.064	0.0283955	0.0552267	0.514163	0.607138	0.941079	Dars	aspartyl-tRNA synthetase	NO
ENSMUSG00000026618	1206.51	-0.0278374	0.0543266	-0.512408	0.608366	0.941079	Iars2	isoleucine-tRNA synthetase 2, mitochondrial	NO
ENSMUSG00000026021	862.601	0.0297012	0.0578999	0.512974	0.607969	0.941079	Sumo1	small ubiquitin-like modifier 1	NO
ENSMUSG00000040225	5444.21	-0.0168772	0.0329833	-0.51169	0.608868	0.941079	Prrc2c	proline-rich coiled-coil 2C	NO
ENSMUSG00000034088	5340.76	0.0222781	0.0434078	0.513229	0.607791	0.941079	Hdlbp	high density lipoprotein (HDL) binding protein	NO
ENSMUSG00000079283	102.532	-0.0740615	0.144181	-0.513668	0.607484	0.941079	2310009B15Rik	RIKEN cDNA 2310009B15 gene	NO
ENSMUSG00000033964	464.405	0.0419712	0.0820821	0.511333	0.609118	0.941079	Zbtb41	zinc finger and BTB domain containing 41	NO
ENSMUSG00000006411	264.788	0.0559821	0.108976	0.51371	0.607455	0.941079	Nectin4	nectin cell adhesion molecule 4	NO
ENSMUSG00000027573	685.491	-0.030043	0.0586673	-0.512092	0.608587	0.941079	Gid8	GID complex subunit 8	NO
ENSMUSG00000026812	1807.26	0.0204915	0.0395908	0.517583	0.60475	0.941079	Tsc1	TSC complex subunit 1	NO
ENSMUSG00000079499	214.032	-0.0548002	0.106683	-0.513673	0.607481	0.941079	6530402F18Rik	RIKEN cDNA 6530402F18 gene	NO
ENSMUSG00000041966	345.831	-0.0393867	0.0761626	-0.517139	0.605059	0.941079	Dcaf17	DDB1 and CUL4 associated factor 17	NO
ENSMUSG00000018770	3353.54	-0.0188141	0.03664	-0.513486	0.607611	0.941079	Atp5g3	ATP synthase, H+ transporting, mitochondrial F0 complex, subunit C3 (subunit 9)	NO
ENSMUSG00000051747	122.704	0.531156	1.03327	0.514053	0.607215	0.941079	Ttn	titin	NO
ENSMUSG00000035268	301.113	0.0435862	0.0852306	0.511391	0.609077	0.941079	Pkig	protein kinase inhibitor, gamma	NO
ENSMUSG00000027386	102.022	0.0810869	0.156535	0.518011	0.604451	0.941079	Fbln7	fibulin 7	NO
ENSMUSG00000085566	171.225	0.0610467	0.118701	0.514288	0.607051	0.941079			NO
ENSMUSG00000000134	643.286	-0.0349869	0.0679771	-0.514686	0.606772	0.941079	Tfe3	transcription factor E3	NO
ENSMUSG00000036782	907.892	0.0361273	0.070519	0.512306	0.608437	0.941079	Klhl13	kelch-like 13	NO
ENSMUSG00000041734	355.011	0.0422132	0.081434	0.518373	0.604198	0.941079	Kirrel	kirre like nephrin family adhesion molecule 1	NO
ENSMUSG00000062006	1063.09	0.0326691	0.0630777	0.517919	0.604515	0.941079	Rpl34	ribosomal protein L34	NO
ENSMUSG00000062006	1063.09	0.0326691	0.0630777	0.517919	0.604515	0.941079	Rpl34-ps1	ribosomal protein L34, pseudogene 1	NO
ENSMUSG00000041912	1048.54	0.0303971	0.0590118	0.515103	0.606481	0.941079	Tdrkh	tudor and KH domain containing protein	NO
ENSMUSG00000028494	291.469	-0.0490149	0.0956337	-0.512528	0.608282	0.941079	Plin2	perilipin 2	NO
ENSMUSG00000006215	356.538	-0.0426546	0.0830249	-0.513757	0.607422	0.941079	Zbtb17	zinc finger and BTB domain containing 17	NO
ENSMUSG00000029504	343.979	0.0411333	0.0802781	0.512385	0.608382	0.941079	Ddx51	DEAD box helicase 51	NO
ENSMUSG00000062604	3274.78	-0.0233668	0.045028	-0.518938	0.603804	0.941079	Srpk2	serine/arginine-rich protein specific kinase 2	NO
ENSMUSG00000029131	1350.12	0.0275517	0.0532483	0.51742	0.604863	0.941079	Dnajb6	DnaJ heat shock protein family (Hsp40) member B6	NO
ENSMUSG00000004846	719.063	-0.0339598	0.0655847	-0.5178	0.604598	0.941079	Plod3	procollagen-lysine, 2-oxoglutarate 5-dioxygenase 3	NO
ENSMUSG00000042742	300.06	0.0612232	0.11858	0.516303	0.605643	0.941079	Bmt2	base methyltransferase of 25S rRNA 2	NO
ENSMUSG00000047976	5284.34	-0.0221971	0.0433857	-0.511622	0.608916	0.941079	Kcna1	potassium voltage-gated channel, shaker-related subfamily, member 1	NO
ENSMUSG00000002416	731.214	0.0316577	0.0617943	0.512308	0.608435	0.941079	Ndufb2	NADH:ubiquinone oxidoreductase subunit B2	NO
ENSMUSG00000000938	591.679	0.0596254	0.115844	0.514703	0.606761	0.941079	Hoxa10	homeobox A10	NO
ENSMUSG00000043866	605.831	-0.0365711	0.071256	-0.513235	0.607787	0.941079	Taf10	TATA-box binding protein associated factor 10	NO
ENSMUSG00000051515	522.828	0.0426845	0.0830714	0.513829	0.607371	0.941079	Fam181b	family with sequence similarity 181, member B	NO
ENSMUSG00000015202	175.173	-0.0605999	0.117138	-0.517336	0.604922	0.941079	Cnksr3	Cnksr family member 3	NO
ENSMUSG00000070047	2899.13	-0.0207788	0.0404199	-0.514072	0.607201	0.941079	Fat1	FAT atypical cadherin 1	NO
ENSMUSG00000005481	219.159	-0.0568955	0.110394	-0.515384	0.606285	0.941079	Ddx39a	DEAD box helicase 39a	NO
ENSMUSG00000037103	295.457	-0.0438691	0.0847537	-0.517607	0.604732	0.941079	Dcaf15	DDB1 and CUL4 associated factor 15	NO
ENSMUSG00000039375	312.165	-0.0503951	0.0975221	-0.516755	0.605327	0.941079	Wdr17	WD repeat domain 17	NO
ENSMUSG00000044600	835.905	0.0280339	0.0546566	0.51291	0.608015	0.941079	Smim7	small integral membrane protein 7	NO
ENSMUSG00000014859	408.931	0.0391651	0.0757956	0.51672	0.605351	0.941079	E2f4	E2F transcription factor 4	NO
ENSMUSG00000040236	381.755	-0.0398783	0.0777556	-0.512866	0.608045	0.941079	Trappc5	trafficking protein particle complex 5	NO
ENSMUSG00000019478	576.322	0.0328344	0.0641018	0.512223	0.608495	0.941079	Rab4a	RAB4A, member RAS oncogene family	NO
ENSMUSG00000036242	1578.67	0.0281106	0.0545864	0.514974	0.606571	0.941079	Armh4	armadillo-like helical domain containing 4	NO
ENSMUSG00000022105	736.677	-0.0404014	0.0785388	-0.514413	0.606963	0.941079	Rb1	RB transcriptional corepressor 1	NO
ENSMUSG00000052584	457.85	-0.0395182	0.0761329	-0.519068	0.603713	0.941079	Serp2	stress-associated endoplasmic reticulum protein family member 2	NO
ENSMUSG00000032582	971.329	0.033608	0.0648907	0.517918	0.604516	0.941079	Rbm6	RNA binding motif protein 6	NO
ENSMUSG00000002031	675.838	0.0308494	0.0598374	0.515553	0.606166	0.941079	Ift46	intraflagellar transport 46	NO
ENSMUSG00000049555	270.792	-0.0534394	0.104499	-0.511385	0.609081	0.941079	Tmie	transmembrane inner ear	NO
ENSMUSG00000040652	1853.33	0.0224775	0.0439386	0.511567	0.608954	0.941079	Oaz2	ornithine decarboxylase antizyme 2	NO
ENSMUSG00000006932	6093.54	0.0145451	0.0282715	0.514478	0.606918	0.941079	Ctnnb1	catenin (cadherin associated protein), beta 1	NO
ENSMUSG00000020409	1154.13	-0.0269345	0.052326	-0.514744	0.606732	0.941079	Slu7	SLU7 splicing factor homolog (S. cerevisiae)	NO
ENSMUSG00000051510	1842.8	-0.0267056	0.0516682	-0.516867	0.605249	0.941079	Mafg	v-maf musculoaponeurotic fibrosarcoma oncogene family, protein G (avian)	NO
ENSMUSG00000050954	300.448	-0.0480874	0.0937226	-0.513082	0.607894	0.941079	Zfp169	zinc finger protein 169	NO
ENSMUSG00000021468	609.979	0.0321462	0.0620766	0.517848	0.604565	0.941079	Sptlc1	serine palmitoyltransferase, long chain base subunit 1	NO
ENSMUSG00000021413	1915.24	0.0229605	0.0447918	0.512605	0.608227	0.941079	Prpf4b	pre-mRNA processing factor 4B	NO
ENSMUSG00000021708	3148.12	0.0214079	0.0418425	0.511632	0.608909	0.941079	Rasgrf2	RAS protein-specific guanine nucleotide-releasing factor 2	NO
ENSMUSG00000041781	889.187	-0.0328713	0.0640643	-0.5131	0.607882	0.941079	Cpsf2	cleavage and polyadenylation specific factor 2	NO
ENSMUSG00000060992	942.14	0.0322731	0.0622474	0.518465	0.604134	0.941079	Copz1	coatomer protein complex, subunit zeta 1	NO
ENSMUSG00000041852	1584.28	0.0225751	0.0440184	0.512856	0.608052	0.941079	Tcf20	transcription factor 20	NO
ENSMUSG00000022378	1856.34	-0.0228567	0.0446224	-0.512225	0.608494	0.941079	Cyrib	CYFIP related Rac1 interactor B	NO
ENSMUSG00000062397	2474.16	0.0209991	0.0408671	0.51384	0.607364	0.941079	Zfp706	zinc finger protein 706	NO
ENSMUSG00000039763	207.71	-0.0561731	0.108526	-0.517601	0.604737	0.941079	Dnajc28	DnaJ heat shock protein family (Hsp40) member C28	NO
ENSMUSG00000022789	4243.29	0.0242809	0.0472016	0.514408	0.606967	0.941079	Dnm1l	dynamin 1-like	NO
ENSMUSG00000023921	866.736	-0.0341298	0.0659496	-0.517513	0.604798	0.941079	Mmut	methylmalonyl-Coenzyme A mutase	NO
ENSMUSG00000043458	110.033	0.0751337	0.146896	0.511477	0.609017	0.941079	Pcdhb12	protocadherin beta 12	NO
ENSMUSG00000073565	155.202	-0.0580023	0.112925	-0.513637	0.607506	0.941079	Prr16	proline rich 16	NO
ENSMUSG00000024855	831.143	0.0308014	0.0602255	0.511434	0.609047	0.941079	Pacs1	phosphofurin acidic cluster sorting protein 1	NO
ENSMUSG00000024817	608.169	0.0353098	0.0685982	0.514734	0.606739	0.941079	Uhrf2	ubiquitin-like, containing PHD and RING finger domains 2	NO
ENSMUSG00000034445	270.969	-0.0481331	0.0941836	-0.511056	0.609312	0.941257	Cyb561a3	cytochrome b561 family, member A3	NO
ENSMUSG00000057530	1169.95	-0.0334241	0.065475	-0.510486	0.609711	0.94127	Ece1	endothelin converting enzyme 1	NO
ENSMUSG00000063849	277.711	0.0454499	0.08898	0.510788	0.609499	0.94127	Ppcdc	phosphopantothenoylcysteine decarboxylase	NO
ENSMUSG00000034255	534.514	-0.0364408	0.0713602	-0.51066	0.609589	0.94127	Arhgap27	Rho GTPase activating protein 27	NO
ENSMUSG00000034751	2710.29	-0.027595	0.0540565	-0.510484	0.609712	0.94127	Mast4	microtubule associated serine/threonine kinase family member 4	NO
ENSMUSG00000079557	1645.18	-0.0225887	0.0442279	-0.510734	0.609537	0.94127	Marchf2	membrane associated ring-CH-type finger 2	NO
ENSMUSG00000026241	121.516	-0.0918006	0.181223	-0.506561	0.612463	0.941368	Nppc	natriuretic peptide type C	NO
ENSMUSG00000048000	1200.98	0.0272288	0.0536328	0.507689	0.611672	0.941368	Gigyf2	GRB10 interacting GYF protein 2	NO
ENSMUSG00000026127	593.191	-0.0319676	0.0627971	-0.509063	0.610708	0.941368	Imp4	IMP4, U3 small nucleolar ribonucleoprotein	NO
ENSMUSG00000014873	454.773	-0.0416087	0.0817894	-0.50873	0.610942	0.941368	Surf2	surfeit gene 2	NO
ENSMUSG00000027365	1173.79	0.0295103	0.0582959	0.506215	0.612706	0.941368	Trpm7	transient receptor potential cation channel, subfamily M, member 7	NO
ENSMUSG00000026749	489.995	-0.0374695	0.073695	-0.508441	0.611144	0.941368	Nek6	NIMA (never in mitosis gene a)-related expressed kinase 6	NO
ENSMUSG00000017412	2790.4	0.03872	0.0764072	0.506758	0.612324	0.941368	Cacnb4	calcium channel, voltage-dependent, beta 4 subunit	NO
ENSMUSG00000025262	977.922	-0.0285725	0.0564764	-0.505919	0.612913	0.941368	Fam120c	family with sequence similarity 120, member C	NO
ENSMUSG00000031357	398.723	0.0423188	0.0830453	0.509587	0.610341	0.941368	Syap1	synapse associated protein 1	NO
ENSMUSG00000027695	444.898	-0.0375142	0.0737423	-0.50872	0.610948	0.941368	Pld1	phospholipase D1	NO
ENSMUSG00000028383	1227.05	0.0272274	0.0538296	0.505808	0.612991	0.941368	Hsdl2	hydroxysteroid dehydrogenase like 2	NO
ENSMUSG00000028226	306.613	0.0524989	0.103461	0.507429	0.611854	0.941368	Mmp16	matrix metallopeptidase 16	NO
ENSMUSG00000004263	193.771	-0.0548695	0.107623	-0.50983	0.61017	0.941368	Atn1	atrophin 1	NO
ENSMUSG00000038022	97.9508	0.0741332	0.146016	0.507707	0.611659	0.941368	Mindy4	MINDY lysine 48 deubiquitinase 4	NO
ENSMUSG00000030189	606.782	0.0340879	0.0673528	0.506109	0.61278	0.941368	Ybx3	Y box protein 3	NO
ENSMUSG00000053768	925.154	-0.0301055	0.0592011	-0.50853	0.611082	0.941368	Chchd3	coiled-coil-helix-coiled-coil-helix domain containing 3	NO
ENSMUSG00000056771	163.005	0.0731174	0.144531	0.505896	0.61293	0.941368			NO
ENSMUSG00000003273	944.258	0.027719	0.0543233	0.510261	0.609869	0.941368	Car11	carbonic anhydrase 11	NO
ENSMUSG00000019889	740.618	-0.0315444	0.0623552	-0.505882	0.612939	0.941368	Ptprk	protein tyrosine phosphatase, receptor type, K	NO
ENSMUSG00000019975	284.272	0.0465563	0.0920314	0.505874	0.612945	0.941368	Ikbip	IKBKB interacting protein	NO
ENSMUSG00000031660	813.716	0.0293106	0.0577714	0.507355	0.611905	0.941368	Brd7	bromodomain containing 7	NO
ENSMUSG00000040459	2146.08	0.0365386	0.0719723	0.507675	0.611681	0.941368	Arglu1	arginine and glutamate rich 1	NO
ENSMUSG00000045211	438.916	0.0398805	0.0786808	0.506865	0.612249	0.941368	Nudt18	nudix hydrolase 18	NO
ENSMUSG00000095304	212.542	0.130625	0.257133	0.508005	0.61145	0.941368	Plac9	placenta specific 9	NO
ENSMUSG00000062257	1675.11	0.0286828	0.0563714	0.508818	0.61088	0.941368	Opcml	opioid binding protein/cell adhesion molecule-like	NO
ENSMUSG00000032020	896.93	0.0324007	0.0635244	0.510051	0.610016	0.941368	Ubash3b	ubiquitin associated and SH3 domain containing, B	NO
ENSMUSG00000032010	356.417	-0.0405441	0.0797813	-0.50819	0.61132	0.941368	Usp2	ubiquitin specific peptidase 2	NO
ENSMUSG00000032527	926.302	-0.0290627	0.0570141	-0.509746	0.610229	0.941368	Pccb	propionyl Coenzyme A carboxylase, beta polypeptide	NO
ENSMUSG00000003402	1255.39	-0.0245774	0.0484927	-0.506827	0.612276	0.941368	Prkcsh	protein kinase C substrate 80K-H	NO
ENSMUSG00000044352	282.59	-0.0528128	0.103662	-0.509471	0.610422	0.941368	Sowaha	sosondowah ankyrin repeat domain family member A	NO
ENSMUSG00000018363	635.017	0.0354069	0.0695238	0.509277	0.610558	0.941368	Smurf2	SMAD specific E3 ubiquitin protein ligase 2	NO
ENSMUSG00000038335	475.415	-0.0358975	0.0705825	-0.50859	0.61104	0.941368	Tsr1	TSR1 20S rRNA accumulation	NO
ENSMUSG00000037851	1880.66	-0.0199343	0.03941	-0.505817	0.612985	0.941368	Iars	isoleucine-tRNA synthetase	NO
ENSMUSG00000003062	770.667	0.0307527	0.060528	0.508074	0.611402	0.941368	Stard3nl	STARD3 N-terminal like	NO
ENSMUSG00000052253	510.939	0.0339708	0.0667804	0.508694	0.610967	0.941368	Zfp622	zinc finger protein 622	NO
ENSMUSG00000022285	5876.87	0.0181027	0.0357629	0.506187	0.612726	0.941368	Ywhaz	tyrosine 3-monooxygenase/tryptophan 5-monooxygenase activation protein, zeta polypeptide	NO
ENSMUSG00000033819	806.249	-0.0332313	0.0654777	-0.507521	0.61179	0.941368	Ppp1r16a	protein phosphatase 1, regulatory subunit 16A	NO
ENSMUSG00000023992	134.839	-0.0715266	0.140373	-0.509547	0.610369	0.941368	Trem2	triggering receptor expressed on myeloid cells 2	NO
ENSMUSG00000024925	190.209	-0.0594802	0.117487	-0.50627	0.612667	0.941368	Rnaseh2c	ribonuclease H2, subunit C	NO
ENSMUSG00000025218	205.166	-0.0567506	0.111262	-0.510062	0.610008	0.941368	Poll	polymerase (DNA directed), lambda	NO
ENSMUSG00000024856	190.18	-0.0530689	0.104898	-0.505909	0.612921	0.941368	Cdk2ap2	CDK2-associated protein 2	NO
ENSMUSG00000000441	1583.98	-0.0237587	0.0469996	-0.505509	0.613202	0.941571	Raf1	v-raf-leukemia viral oncogene 1	NO
ENSMUSG00000055991	246.452	0.0464706	0.0919667	0.505299	0.613349	0.941677	Zkscan5	zinc finger with KRAB and SCAN domains 5	NO
ENSMUSG00000028995	485.984	-0.035249	0.0698267	-0.504806	0.613695	0.942087	Hycc1	hyccin PI4KA lipid kinase complex subunit 1	NO
ENSMUSG00000060703	169.558	0.0575209	0.114027	0.50445	0.613945	0.942193	Cd302	CD302 antigen	NO
ENSMUSG00000041420	470.062	-0.0360869	0.0715285	-0.504511	0.613902	0.942193	Meis3	Meis homeobox 3	NO
ENSMUSG00000021023	104.731	0.0766722	0.152015	0.504373	0.613999	0.942193	Prorp	protein only RNase P catalytic subunit	NO
ENSMUSG00000035139	390.054	-0.0424159	0.0841501	-0.504051	0.614225	0.94233	Secisbp2	SECIS binding protein 2	NO
ENSMUSG00000021476	4976.86	-0.0166194	0.0329735	-0.504022	0.614246	0.94233	Habp4	hyaluronic acid binding protein 4	NO
ENSMUSG00000027411	927.843	-0.0285082	0.0565796	-0.50386	0.61436	0.942384	Vps16	VSP16 CORVET/HOPS core subunit	NO
ENSMUSG00000022724	131.244	-0.0662482	0.13151	-0.503749	0.614438	0.942384	Riox2	ribosomal oxygenase 2	NO
ENSMUSG00000021913	3045.31	0.0236045	0.0468784	0.503526	0.614594	0.942504	Ogdhl	oxoglutarate dehydrogenase-like	NO
ENSMUSG00000033021	494.005	0.0380819	0.0758719	0.501923	0.615721	0.94254	Gmppa	GDP-mannose pyrophosphorylase A	NO
ENSMUSG00000043909	2994.49	0.0204866	0.0408028	0.502089	0.615605	0.94254	Trp53bp1	transformation related protein 53 binding protein 1	NO
ENSMUSG00000076437	142.771	0.0732143	0.145667	0.502616	0.615234	0.94254	Selenoh	selenoprotein H	NO
ENSMUSG00000087301	380.577	0.0458448	0.0911844	0.50277	0.615126	0.94254			NO
ENSMUSG00000028222	517.786	0.0349036	0.0694677	0.502444	0.615356	0.94254	Calb1	calbindin 1	NO
ENSMUSG00000029233	223.111	0.0566412	0.112853	0.501904	0.615735	0.94254	Srd5a3	steroid 5 alpha-reductase 3	NO
ENSMUSG00000029797	133.31	-0.0647561	0.128654	-0.503336	0.614728	0.94254	Sspo	SCO-spondin	NO
ENSMUSG00000038156	1841.77	0.0271765	0.0541288	0.50207	0.615618	0.94254	Spon1	spondin 1, (f-spondin) extracellular matrix protein	NO
ENSMUSG00000031691	2879.25	-0.0196771	0.0391124	-0.503091	0.6149	0.94254	Tnpo2	transportin 2 (importin 3, karyopherin beta 2b)	NO
ENSMUSG00000031546	260.74	0.0479877	0.0953729	0.503159	0.614852	0.94254	Gins4	GINS complex subunit 4 (Sld5 homolog)	NO
ENSMUSG00000046111	580.658	-0.0305849	0.0609348	-0.501929	0.615717	0.94254	Cep295	centrosomal protein 295	NO
ENSMUSG00000042148	390.245	-0.0478132	0.0951694	-0.502401	0.615385	0.94254	Cox10	heme A:farnesyltransferase cytochrome c oxidase assembly factor 10	NO
ENSMUSG00000021555	801.564	0.0299477	0.0595552	0.502857	0.615065	0.94254	Naa35	N(alpha)-acetyltransferase 35, NatC auxiliary subunit	NO
ENSMUSG00000048154	3481.65	-0.0182958	0.036459	-0.501818	0.615796	0.94254	Kmt2d	lysine (K)-specific methyltransferase 2D	NO
ENSMUSG00000002846	311.98	-0.0521029	0.103675	-0.502559	0.615275	0.94254	Timmdc1	translocase of inner mitochondrial membrane domain containing 1	NO
ENSMUSG00000051344	1093.88	0.0252633	0.050626	0.499019	0.617766	0.942671	Plekhm3	pleckstrin homology domain containing, family M, member 3	NO
ENSMUSG00000050029	468.447	0.0539766	0.10798	0.499874	0.617163	0.942671	Rap2c	RAP2C, member of RAS oncogene family	NO
ENSMUSG00000000561	543.922	0.0356965	0.0714461	0.499628	0.617337	0.942671	Wdr77	WD repeat domain 77	NO
ENSMUSG00000061887	1969.38	-0.0214643	0.0429719	-0.499497	0.617429	0.942671	Ssbp3	single-stranded DNA binding protein 3	NO
ENSMUSG00000028882	485.466	-0.0356054	0.0712671	-0.499606	0.617353	0.942671	Ppp1r8	protein phosphatase 1, regulatory subunit 8	NO
ENSMUSG00000028560	331.859	0.0397712	0.0793694	0.50109	0.616308	0.942671	Usp1	ubiquitin specific peptidase 1	NO
ENSMUSG00000060288	122.639	0.0716709	0.142926	0.501454	0.616051	0.942671	Ppih	peptidyl prolyl isomerase H	NO
ENSMUSG00000037999	1252.19	0.0327963	0.0654113	0.501387	0.616099	0.942671	Arap2	ArfGAP with RhoGAP domain, ankyrin repeat and PH domain 2	NO
ENSMUSG00000004849	1252.96	-0.0251161	0.0501451	-0.500867	0.616464	0.942671	Ap1s1	adaptor protein complex AP-1, sigma 1	NO
ENSMUSG00000034957	165.899	0.0617937	0.123755	0.499323	0.617552	0.942671	Cebpa	CCAAT/enhancer binding protein (C/EBP), alpha	NO
ENSMUSG00000033961	248.298	-0.0486617	0.0971004	-0.501148	0.616267	0.942671	Zfp446	zinc finger protein 446	NO
ENSMUSG00000038446	398.585	0.0429721	0.08579	0.500899	0.616442	0.942671	Cdc40	cell division cycle 40	NO
ENSMUSG00000010047	149.901	-0.0605553	0.121267	-0.499355	0.617529	0.942671	Hyal2	hyaluronoglucosaminidase 2	NO
ENSMUSG00000066892	308.018	-0.0451248	0.0902818	-0.499822	0.6172	0.942671	Fbxl12	F-box and leucine-rich repeat protein 12	NO
ENSMUSG00000032220	693.897	-0.0385361	0.0772128	-0.49909	0.617716	0.942671	Myo1e	myosin IE	NO
ENSMUSG00000020400	696.587	-0.031711	0.0634046	-0.500137	0.616978	0.942671	Tnip1	TNFAIP3 interacting protein 1	NO
ENSMUSG00000045671	1135.81	-0.0310146	0.0620572	-0.499775	0.617234	0.942671	Spred2	sprouty-related EVH1 domain containing 2	NO
ENSMUSG00000044147	577.666	-0.0343979	0.0687564	-0.500287	0.616873	0.942671	Arf6	ADP-ribosylation factor 6	NO
ENSMUSG00000016541	3766.38	-0.016977	0.0338775	-0.501128	0.616281	0.942671	Atxn10	ataxin 10	NO
ENSMUSG00000022971	224.685	0.0541535	0.108255	0.500241	0.616905	0.942671	Ifnar2	interferon (alpha and beta) receptor 2	NO
ENSMUSG00000022761	1865.71	-0.0247835	0.0495357	-0.500315	0.616853	0.942671	Lztr1	leucine-zipper-like transcriptional regulator, 1	NO
ENSMUSG00000022679	581.255	0.0433369	0.0866314	0.500245	0.616903	0.942671	Mpv17l	Mpv17 transgene, kidney disease mutant-like	NO
ENSMUSG00000005615	1438.83	-0.0243393	0.0487033	-0.499746	0.617254	0.942671	Pcyt1a	phosphate cytidylyltransferase 1, choline, alpha isoform	NO
ENSMUSG00000024084	207.97	0.0509962	0.102149	0.499233	0.617615	0.942671	Qpct	glutaminyl-peptide cyclotransferase (glutaminyl cyclase)	NO
ENSMUSG00000029672	725.293	-0.0335666	0.0673051	-0.498724	0.617974	0.942748	Fam3c	FAM3 metabolism regulating signaling molecule C	NO
ENSMUSG00000045257	144.879	-0.0605331	0.12136	-0.498791	0.617927	0.942748	Morn2	MORN repeat containing 2	NO
ENSMUSG00000033740	540.584	-0.044959	0.0902157	-0.49835	0.618237	0.942812	St18	suppression of tumorigenicity 18	NO
ENSMUSG00000096768	341.048	0.121945	0.244607	0.498533	0.618108	0.942812	Erdr1x	erythroid differentiation regulator 1 x	NO
ENSMUSG00000025178	1900.67	0.0224919	0.0451346	0.49833	0.618251	0.942812	Pi4k2a	phosphatidylinositol 4-kinase type 2 alpha	NO
ENSMUSG00000097333	168.792	0.0568763	0.114174	0.498154	0.618375	0.942881	Zfp87	zinc finger protein 87	NO
ENSMUSG00000042804	611.981	0.0354	0.0710972	0.49791	0.618548	0.942904	Gpr153	G protein-coupled receptor 153	NO
ENSMUSG00000032215	362.867	0.0416558	0.0836509	0.497972	0.618504	0.942904	Rsl24d1	ribosomal L24 domain containing 1	NO
ENSMUSG00000019916	673.592	0.0458769	0.0921942	0.497611	0.618758	0.943105	P4ha1	procollagen-proline, 2-oxoglutarate 4-dioxygenase (proline 4-hydroxylase), alpha 1 polypeptide	NO
ENSMUSG00000030612	344.166	-0.0449493	0.0903658	-0.497415	0.618896	0.943138	Mrpl46	mitochondrial ribosomal protein L46	NO
ENSMUSG00000020015	1002.78	0.0295519	0.0594193	0.497345	0.618946	0.943138	Cdk17	cyclin-dependent kinase 17	NO
ENSMUSG00000025035	1137.15	-0.0253501	0.050981	-0.497246	0.619016	0.943138	Arl3	ADP-ribosylation factor-like 3	NO
ENSMUSG00000057335	1950.37	-0.0253744	0.0510439	-0.497109	0.619112	0.943166	Cep170	centrosomal protein 170	NO
ENSMUSG00000042211	909.254	-0.0287607	0.0578814	-0.496889	0.619267	0.943282	Fbxo38	F-box protein 38	NO
ENSMUSG00000027508	836.349	-0.0286966	0.0577757	-0.496689	0.619409	0.943378	Pag1	phosphoprotein associated with glycosphingolipid microdomains 1	NO
ENSMUSG00000055943	1722.7	-0.0213848	0.0431208	-0.495928	0.619945	0.943507	Emc7	ER membrane protein complex subunit 7	NO
ENSMUSG00000041552	163.135	0.0577778	0.116502	0.495939	0.619937	0.943507	Ptchd1	patched domain containing 1	NO
ENSMUSG00000032402	433.03	-0.0428589	0.0864392	-0.495828	0.620016	0.943507	Smad3	SMAD family member 3	NO
ENSMUSG00000033991	540.733	-0.0335172	0.0675544	-0.496151	0.619788	0.943507	Skic3	SKI3 subunit of superkiller complex	NO
ENSMUSG00000029878	179.398	0.0638501	0.128757	0.495895	0.619969	0.943507	Dbpht2	DNA binding protein with his-thr domain	NO
ENSMUSG00000022142	490.987	-0.0357681	0.07216	-0.495677	0.620122	0.943507	Nup155	nucleoporin 155	NO
ENSMUSG00000022476	503.869	0.0348994	0.0704018	0.495717	0.620094	0.943507	Polr3h	polymerase (RNA) III (DNA directed) polypeptide H	NO
ENSMUSG00000022673	276.191	-0.0462883	0.0933367	-0.495928	0.619945	0.943507	Mcm4	minichromosome maintenance complex component 4	NO
ENSMUSG00000018412	1625.49	-0.0225103	0.0454334	-0.495458	0.620277	0.943623	Kansl1	KAT8 regulatory NSL complex subunit 1	NO
ENSMUSG00000023150	2252.98	0.0275343	0.0555946	0.495269	0.62041	0.943706	Ivns1abp	influenza virus NS1A binding protein	NO
ENSMUSG00000025933	339.252	0.042926	0.0887832	0.483492	0.628746	0.943936	Tmem14a	transmembrane protein 14A	NO
ENSMUSG00000042111	187.462	-0.0529039	0.108704	-0.486677	0.626487	0.943936	Ccdc115	coiled-coil domain containing 115	NO
ENSMUSG00000026575	120.536	0.068305	0.138248	0.494077	0.621252	0.943936	Nme7	NME/NM23 family member 7	NO
ENSMUSG00000034292	435.304	-0.034341	0.0709208	-0.484216	0.628233	0.943936	Traf3ip1	TRAF3 interacting protein 1	NO
ENSMUSG00000026201	715.821	-0.0312608	0.063721	-0.490588	0.623718	0.943936	Stk16	serine/threonine kinase 16	NO
ENSMUSG00000026917	409.748	0.0374738	0.0761007	0.492423	0.62242	0.943936	Wdr5	WD repeat domain 5	NO
ENSMUSG00000039117	383.853	-0.0428033	0.0877783	-0.487629	0.625813	0.943936	Taf4	TATA-box binding protein associated factor 4	NO
ENSMUSG00000039128	1299.28	0.0262991	0.0538622	0.488267	0.625361	0.943936	Cdc123	cell division cycle 123	NO
ENSMUSG00000033808	548.092	0.0394271	0.080348	0.490705	0.623635	0.943936	Tmem87a	transmembrane protein 87A	NO
ENSMUSG00000027180	1688.63	0.0195034	0.0400913	0.486475	0.62663	0.943936	Fbxo3	F-box protein 3	NO
ENSMUSG00000074797	400.212	-0.0425648	0.0876602	-0.485566	0.627275	0.943936	Itpa	inosine triphosphatase (nucleoside triphosphate pyrophosphatase)	NO
ENSMUSG00000068267	2425.7	0.0220782	0.044678	0.494162	0.621192	0.943936	Cenpb	centromere protein B	NO
ENSMUSG00000081272	299.137	0.0489683	0.100538	0.487063	0.626214	0.943936			NO
ENSMUSG00000081137	151.915	0.0614274	0.125004	0.491404	0.623141	0.943936			NO
ENSMUSG00000027959	211.099	0.0496057	0.101616	0.48817	0.62543	0.943936	Sass6	SAS-6 centriolar assembly protein	NO
ENSMUSG00000032826	19836.5	0.0178905	0.0368977	0.484868	0.62777	0.943936	Ank2	ankyrin 2, brain	NO
ENSMUSG00000047824	616.521	-0.0308033	0.0627755	-0.49069	0.623645	0.943936	Pygo2	pygopus 2	NO
ENSMUSG00000001017	2018.38	-0.0198273	0.0401898	-0.493343	0.621771	0.943936	Chtop	chromatin target of PRMT1	NO
ENSMUSG00000027796	944.333	-0.0259956	0.0534781	-0.486097	0.626898	0.943936	Smad9	SMAD family member 9	NO
ENSMUSG00000041556	2068.47	-0.0296391	0.0603076	-0.491466	0.623097	0.943936	Fbxo2	F-box protein 2	NO
ENSMUSG00000007880	2570.93	-0.0173005	0.035133	-0.49243	0.622416	0.943936	Arid1a	AT rich interactive domain 1A (SWI-like)	NO
ENSMUSG00000012117	1646.99	-0.0225622	0.0461418	-0.488976	0.624859	0.943936	Dhdds	dehydrodolichyl diphosphate synthase	NO
ENSMUSG00000028261	457.739	0.0391354	0.08085	0.484049	0.628351	0.943936	Ndufaf4	NADH:ubiquinone oxidoreductase complex assembly factor 4	NO
ENSMUSG00000028405	747.854	-0.0358629	0.0726991	-0.493306	0.621796	0.943936	Aco1	aconitase 1	NO
ENSMUSG00000041161	144.312	-0.0619343	0.12544	-0.493735	0.621493	0.943936	Otud3	OTU domain containing 3	NO
ENSMUSG00000036693	469.49	0.0327577	0.0665319	0.492361	0.622464	0.943936	Nop14	NOP14 nucleolar protein	NO
ENSMUSG00000039706	363.297	0.0432835	0.0883635	0.489834	0.624251	0.943936	Ldb2	LIM domain binding 2	NO
ENSMUSG00000029524	309.065	0.0447082	0.0906799	0.493033	0.621989	0.943936	Sirt4	sirtuin 4	NO
ENSMUSG00000029189	676.626	-0.0316195	0.0643011	-0.49174	0.622903	0.943936	Sel1l3	sel-1 suppressor of lin-12-like 3 (C. elegans)	NO
ENSMUSG00000032741	1381.24	-0.0240663	0.0497903	-0.483354	0.628845	0.943936	Tpcn1	two pore channel 1	NO
ENSMUSG00000029726	653.796	-0.0283591	0.0573139	-0.494803	0.620739	0.943936	Mepce	methylphosphate capping enzyme	NO
ENSMUSG00000030051	109.789	-0.0664893	0.135348	-0.491249	0.623251	0.943936	Aplf	aprataxin and PNKP like factor	NO
ENSMUSG00000030089	214.007	-0.0551742	0.111882	-0.493147	0.621909	0.943936	Slc41a3	solute carrier family 41, member 3	NO
ENSMUSG00000107879	428.279	-0.0374114	0.0770425	-0.485594	0.627255	0.943936	9330102E08Rik	RIKEN cDNA 9330102E08 gene	NO
ENSMUSG00000037826	772.54	0.0421191	0.0859162	0.490234	0.623968	0.943936	Ppm1k	protein phosphatase 1K (PP2C domain containing)	NO
ENSMUSG00000030203	614.774	0.044309	0.090816	0.487898	0.625622	0.943936	Dusp16	dual specificity phosphatase 16	NO
ENSMUSG00000029910	123.297	0.0672371	0.136913	0.491094	0.62336	0.943936	Mad2l1	MAD2 mitotic arrest deficient-like 1	NO
ENSMUSG00000040703	152.518	-0.0575444	0.118123	-0.487156	0.626147	0.943936	Cyp2s1	cytochrome P450, family 2, subfamily s, polypeptide 1	NO
ENSMUSG00000063065	2703.26	0.0305502	0.0625171	0.488669	0.625076	0.943936	Mapk3	mitogen-activated protein kinase 3	NO
ENSMUSG00000042606	258.853	0.0463063	0.0938963	0.493164	0.621897	0.943936	Hirip3	HIRA interacting protein 3	NO
ENSMUSG00000040390	1751.17	-0.0217415	0.0447272	-0.48609	0.626903	0.943936	Map3k10	mitogen-activated protein kinase kinase kinase 10	NO
ENSMUSG00000059975	265.141	0.0464897	0.0958788	0.48488	0.627762	0.943936	Zfp74	zinc finger protein 74	NO
ENSMUSG00000040940	2061.99	-0.0229842	0.0475217	-0.483657	0.628629	0.943936	Arhgef1	Rho guanine nucleotide exchange factor (GEF) 1	NO
ENSMUSG00000030965	533.677	-0.0362846	0.0742807	-0.48848	0.62521	0.943936	Abraxas2	BRISC complex subunit	NO
ENSMUSG00000046096	1003.34	0.0360086	0.0728192	0.494493	0.620958	0.943936	Mosmo	modulator of smoothened	NO
ENSMUSG00000025484	213.826	-0.0509918	0.104701	-0.487023	0.626242	0.943936	Bet1l	Bet1 golgi vesicular membrane trafficking protein like	NO
ENSMUSG00000097415	137.271	-0.0599651	0.122767	-0.488446	0.625234	0.943936	AU020206	expressed sequence AU020206	NO
ENSMUSG00000110357	200.902	-0.0505272	0.10408	-0.485466	0.627346	0.943936			NO
ENSMUSG00000019785	413.704	0.0374365	0.0763553	0.490294	0.623926	0.943936	Clvs2	clavesin 2	NO
ENSMUSG00000025404	2709.16	-0.0177598	0.0363368	-0.488756	0.625014	0.943936	R3hdm2	R3H domain containing 2	NO
ENSMUSG00000053825	600.31	0.0333623	0.0678839	0.491461	0.623101	0.943936	Ppfia2	protein tyrosine phosphatase, receptor type, f polypeptide (PTPRF), interacting protein (liprin), alpha 2	NO
ENSMUSG00000019828	824.977	-0.0315209	0.0649882	-0.485025	0.627659	0.943936	Grm1	glutamate receptor, metabotropic 1	NO
ENSMUSG00000000732	146.87	0.0641545	0.132689	0.483497	0.628743	0.943936	Icosl	icos ligand	NO
ENSMUSG00000031683	771.807	-0.0283452	0.0585615	-0.484024	0.628369	0.943936	Lsm6	LSM6 homolog, U6 small nuclear RNA and mRNA degradation associated	NO
ENSMUSG00000037022	447.646	0.0346006	0.0711955	0.485994	0.626971	0.943936	Mmaa	methylmalonic aciduria (cobalamin deficiency) type A	NO
ENSMUSG00000038872	560.596	0.0377552	0.0772315	0.488857	0.624943	0.943936	Zfhx3	zinc finger homeobox 3	NO
ENSMUSG00000069895	849.536	0.0296628	0.0600979	0.493575	0.621607	0.943936	Atxn1l	ataxin 1-like	NO
ENSMUSG00000038102	1201.62	0.0217742	0.0446751	0.487391	0.625981	0.943936	Trappc11	trafficking protein particle complex 11	NO
ENSMUSG00000054162	2009.21	0.0337721	0.0688445	0.490556	0.62374	0.943936	Spock3	sparc/osteonectin, cwcv and kazal-like domains proteoglycan 3	NO
ENSMUSG00000036534	508.638	-0.0328227	0.0675789	-0.485695	0.627183	0.943936	Slc38a7	solute carrier family 38, member 7	NO
ENSMUSG00000036840	276.649	-0.0465598	0.0957402	-0.486314	0.626744	0.943936	Siah1a	siah E3 ubiquitin protein ligase 1A	NO
ENSMUSG00000022031	1513.96	-0.0237866	0.0490776	-0.484672	0.627909	0.943936	Elp3	elongator acetyltransferase complex subunit 3	NO
ENSMUSG00000021814	1133.43	0.0242844	0.0496003	0.489602	0.624416	0.943936	Anxa7	annexin A7	NO
ENSMUSG00000043881	398.14	-0.040507	0.0835041	-0.48509	0.627613	0.943936	Kbtbd7	kelch repeat and BTB (POZ) domain containing 7	NO
ENSMUSG00000021900	267.846	-0.0445662	0.0913409	-0.487911	0.625613	0.943936	Btd	biotinidase	NO
ENSMUSG00000035953	1172.14	-0.02416	0.0495797	-0.487296	0.626048	0.943936	Pip4p1	phosphatidylinositol-4,5-bisphosphate 4-phosphatase 1	NO
ENSMUSG00000010054	928.328	-0.0298059	0.0607762	-0.49042	0.623837	0.943936	Tusc2	tumor suppressor 2, mitochondrial calcium regulator	NO
ENSMUSG00000011114	434.061	0.0348905	0.0716004	0.487294	0.62605	0.943936	Tbrg1	transforming growth factor beta regulated gene 1	NO
ENSMUSG00000055334	193.862	-0.0590736	0.121536	-0.486058	0.626926	0.943936	Snupn	snurportin 1	NO
ENSMUSG00000032115	1861.59	0.02316	0.0477398	0.485129	0.627585	0.943936	Hyou1	hypoxia up-regulated 1	NO
ENSMUSG00000025648	381.576	-0.0385084	0.0793765	-0.485136	0.62758	0.943936	Pfkfb4	6-phosphofructo-2-kinase/fructose-2,6-biphosphatase 4	NO
ENSMUSG00000032405	891.357	0.0252588	0.0521027	0.484788	0.627827	0.943936	Pias1	protein inhibitor of activated STAT 1	NO
ENSMUSG00000023259	142.978	-0.065308	0.134088	-0.487053	0.626221	0.943936	Slc26a6	solute carrier family 26, member 6	NO
ENSMUSG00000019189	1727.18	0.0262614	0.053221	0.49344	0.621702	0.943936	Rnf145	ring finger protein 145	NO
ENSMUSG00000048728	135.219	0.0752148	0.152496	0.493224	0.621854	0.943936	Zfp454	zinc finger protein 454	NO
ENSMUSG00000020701	527.46	0.0393276	0.080197	0.490387	0.62386	0.943936	Tmem132e	transmembrane protein 132E	NO
ENSMUSG00000049299	330.182	-0.0429119	0.088303	-0.485962	0.626994	0.943936	Trappc1	trafficking protein particle complex 1	NO
ENSMUSG00000020681	645.633	-0.0331644	0.0685299	-0.48394	0.628428	0.943936	Ace	angiotensin I converting enzyme (peptidyl-dipeptidase A) 1	NO
ENSMUSG00000018377	1064.47	0.0236387	0.0485711	0.486682	0.626484	0.943936	Vezf1	vascular endothelial zinc finger 1	NO
ENSMUSG00000020805	129.705	-0.065641	0.133486	-0.491746	0.622899	0.943936	Slc13a5	solute carrier family 13 (sodium-dependent citrate transporter), member 5	NO
ENSMUSG00000074886	699.923	-0.0382771	0.0779158	-0.491262	0.623241	0.943936	Grk6	G protein-coupled receptor kinase 6	NO
ENSMUSG00000021619	149.299	0.0634853	0.131364	0.483279	0.628898	0.943936	Atg10	autophagy related 10	NO
ENSMUSG00000054302	591.536	0.0304497	0.0615853	0.494431	0.621002	0.943936	Eapp	E2F-associated phosphoprotein	NO
ENSMUSG00000021068	466.9	0.0374656	0.0767052	0.488436	0.625241	0.943936	Nin	ninein	NO
ENSMUSG00000021108	147.341	-0.0644738	0.133061	-0.484543	0.628001	0.943936	Prkch	protein kinase C, eta	NO
ENSMUSG00000071454	791.191	0.0341159	0.0700104	0.487298	0.626047	0.943936	Dtnb	dystrobrevin, beta	NO
ENSMUSG00000022270	992.56	0.0353559	0.072343	0.488726	0.625036	0.943936	Retreg1	reticulophagy regulator 1	NO
ENSMUSG00000022323	920.092	0.0379266	0.0767944	0.493872	0.621396	0.943936	Rida	reactive intermediate imine deaminase A homolog	NO
ENSMUSG00000036197	503.643	0.0339925	0.0690436	0.492334	0.622483	0.943936	Gxylt1	glucoside xylosyltransferase 1	NO
ENSMUSG00000038736	320.583	0.0433918	0.0890605	0.487217	0.626105	0.943936	Nudcd1	NudC domain containing 1	NO
ENSMUSG00000038622	226.956	-0.05212	0.105561	-0.493744	0.621487	0.943936	Med30	mediator complex subunit 30	NO
ENSMUSG00000040785	16252.4	0.0175761	0.0363329	0.483753	0.628561	0.943936	Ttc3	tetratricopeptide repeat domain 3	NO
ENSMUSG00000022889	453.823	-0.0348022	0.0711883	-0.488876	0.62493	0.943936	Mrpl39	mitochondrial ribosomal protein L39	NO
ENSMUSG00000005981	1348.1	-0.0276895	0.0567775	-0.487684	0.625774	0.943936	Trap1	TNF receptor-associated protein 1	NO
ENSMUSG00000039179	410.609	-0.0426632	0.0882142	-0.483632	0.628647	0.943936	Tekt5	tektin 5	NO
ENSMUSG00000034473	195.446	-0.0515329	0.105993	-0.486192	0.626831	0.943936	Sec22a	SEC22 homolog A, vesicle trafficking protein	NO
ENSMUSG00000024078	242.816	0.0464774	0.0960975	0.483648	0.628635	0.943936	Ttc27	tetratricopeptide repeat domain 27	NO
ENSMUSG00000002763	696.359	0.0381145	0.0772786	0.493209	0.621865	0.943936	Pex6	peroxisomal biogenesis factor 6	NO
ENSMUSG00000024014	147.076	-0.0621765	0.12763	-0.487162	0.626143	0.943936	Pim1	proviral integration site 1	NO
ENSMUSG00000024018	323.503	0.0426168	0.0865402	0.492451	0.6224	0.943936	Ccdc167	coiled-coil domain containing 167	NO
ENSMUSG00000006705	474.071	-0.036251	0.0743514	-0.487563	0.625859	0.943936	Pknox1	Pbx/knotted 1 homeobox	NO
ENSMUSG00000071862	545.746	0.0402954	0.0814584	0.494675	0.62083	0.943936	Lrrtm2	leucine rich repeat transmembrane neuronal 2	NO
ENSMUSG00000102222	140.027	0.0627122	0.127352	0.492432	0.622414	0.943936	Pcdhga10	protocadherin gamma subfamily A, 10	NO
ENSMUSG00000024493	783.398	-0.0280501	0.0577695	-0.485552	0.627285	0.943936	Lars	leucyl-tRNA synthetase	NO
ENSMUSG00000053950	421.919	-0.0377017	0.0768299	-0.490716	0.623627	0.943936	Adnp2	ADNP homeobox 2	NO
ENSMUSG00000061013	231.148	-0.0473857	0.0964693	-0.4912	0.623285	0.943936	Mkx	mohawk homeobox	NO
ENSMUSG00000036769	222.921	0.0474577	0.0982716	0.482924	0.62915	0.944046	Wdr44	WD repeat domain 44	NO
ENSMUSG00000027956	306.08	-0.046507	0.096341	-0.482733	0.629286	0.944046	Tmem144	transmembrane protein 144	NO
ENSMUSG00000030374	1579.86	-0.0225097	0.0466084	-0.482954	0.629128	0.944046	Strn4	striatin, calmodulin binding protein 4	NO
ENSMUSG00000022972	245.618	-0.0460154	0.0953139	-0.482777	0.629254	0.944046	Cfap298	cilia and flagella associate protien 298	NO
ENSMUSG00000044715	511.266	0.0317243	0.0657575	0.482444	0.629491	0.944214	Gskip	GSK3B interacting protein	NO
ENSMUSG00000038838	500.926	-0.031859	0.0660491	-0.482353	0.629555	0.944214	Vars2	valyl-tRNA synthetase 2, mitochondrial	NO
ENSMUSG00000029328	2804.82	0.0237262	0.0491997	0.482243	0.629634	0.944214	Hnrnpdl	heterogeneous nuclear ribonucleoprotein D-like	NO
ENSMUSG00000025956	223.543	0.0463013	0.0964395	0.480108	0.631151	0.944279	Mettl21a	methyltransferase like 21A	NO
ENSMUSG00000014959	1409.96	0.0210271	0.0438604	0.479409	0.631648	0.944279	Gorasp2	golgi reassembly stacking protein 2	NO
ENSMUSG00000017009	1743.73	0.0277668	0.0577601	0.480726	0.630711	0.944279	Sdc4	syndecan 4	NO
ENSMUSG00000039834	601.93	-0.0345249	0.0718575	-0.480463	0.630898	0.944279	Zfp335	zinc finger protein 335	NO
ENSMUSG00000061136	822.89	0.0406679	0.0845982	0.480718	0.630717	0.944279	Prpf40a	pre-mRNA processing factor 40A	NO
ENSMUSG00000028127	1521.76	-0.0250426	0.0522565	-0.479224	0.631779	0.944279	Abcd3	ATP-binding cassette, sub-family D (ALD), member 3	NO
ENSMUSG00000029613	1724.97	0.0195567	0.0408211	0.479083	0.63188	0.944279	Eif2ak1	eukaryotic translation initiation factor 2 alpha kinase 1	NO
ENSMUSG00000040557	154.255	-0.0552734	0.115239	-0.479642	0.631482	0.944279	Mettl27	methyltransferase like 27	NO
ENSMUSG00000020083	176.46	0.0541497	0.113018	0.479125	0.631849	0.944279	Fam241b	family with sequence similarity 241, member B	NO
ENSMUSG00000036676	362.326	-0.046861	0.0975182	-0.480536	0.630846	0.944279	Tmtc3	transmembrane and tetratricopeptide repeat containing 3	NO
ENSMUSG00000055681	1359.76	-0.0231337	0.0481676	-0.480276	0.631031	0.944279	Cope	coatomer protein complex, subunit epsilon	NO
ENSMUSG00000043090	513.899	0.0346107	0.0718769	0.481528	0.630142	0.944279	Zfp866	zinc finger protein 866	NO
ENSMUSG00000021982	1064.7	0.0255484	0.053166	0.48054	0.630843	0.944279	Cdadc1	cytidine and dCMP deaminase domain containing 1	NO
ENSMUSG00000032044	132.409	-0.0651195	0.135636	-0.480104	0.631154	0.944279	Rpusd4	RNA pseudouridylate synthase domain containing 4	NO
ENSMUSG00000034342	1897.73	0.0245247	0.051152	0.479447	0.63162	0.944279	Cbl	Casitas B-lineage lymphoma	NO
ENSMUSG00000032477	188.061	-0.0517277	0.107559	-0.480925	0.63057	0.944279	Cdc25a	cell division cycle 25A	NO
ENSMUSG00000032199	2777.37	-0.0175961	0.0367048	-0.479395	0.631657	0.944279	Polr2m	polymerase (RNA) II (DNA directed) polypeptide M	NO
ENSMUSG00000051062	222.309	-0.057326	0.119049	-0.481534	0.630137	0.944279	Fbll1	fibrillarin-like 1	NO
ENSMUSG00000018800	1795.5	-0.0249493	0.0517786	-0.481846	0.629915	0.944279	Abca5	ATP-binding cassette, sub-family A (ABC1), member 5	NO
ENSMUSG00000041654	250.725	0.0489755	0.101758	0.481292	0.630309	0.944279	Slc39a11	solute carrier family 39 (metal ion transporter), member 11	NO
ENSMUSG00000047842	2577.71	-0.0184268	0.0382538	-0.481698	0.630021	0.944279	Diras2	DIRAS family, GTP-binding RAS-like 2	NO
ENSMUSG00000045827	170.067	0.0643324	0.133864	0.480579	0.630816	0.944279	Serpinb9	serine (or cysteine) peptidase inhibitor, clade B, member 9	NO
ENSMUSG00000021730	1305.43	0.0335663	0.0697259	0.481404	0.63023	0.944279	Hcn1	hyperpolarization activated cyclic nucleotide gated potassium channel 1	NO
ENSMUSG00000015672	221.98	0.0492747	0.102382	0.481281	0.630317	0.944279	Mrpl32	mitochondrial ribosomal protein L32	NO
ENSMUSG00000041815	1081.53	-0.0250137	0.0521864	-0.479315	0.631715	0.944279	Poldip3	polymerase (DNA-directed), delta interacting protein 3	NO
ENSMUSG00000024130	2448.05	-0.0207792	0.0431239	-0.481849	0.629913	0.944279	Abca3	ATP-binding cassette, sub-family A (ABC1), member 3	NO
ENSMUSG00000025078	592.136	0.0345161	0.0720156	0.479287	0.631734	0.944279	Nhlrc2	NHL repeat containing 2	NO
ENSMUSG00000074746	1864.93	-0.0226636	0.047286	-0.479288	0.631734	0.944279	Pdzd8	PDZ domain containing 8	NO
ENSMUSG00000032883	4362.82	0.0206858	0.0433883	0.476759	0.633534	0.944537	Acsl3	acyl-CoA synthetase long-chain family member 3	NO
ENSMUSG00000015484	109.843	-0.0700549	0.147194	-0.475936	0.63412	0.944537	Fam163a	family with sequence similarity 163, member A	NO
ENSMUSG00000103839	111.379	0.0754974	0.158444	0.476493	0.633723	0.944537			NO
ENSMUSG00000026411	824.013	-0.0300503	0.0631122	-0.476141	0.633974	0.944537	Tmem9	transmembrane protein 9	NO
ENSMUSG00000041570	2663.83	0.0223545	0.047003	0.475598	0.634361	0.944537	Camsap2	calmodulin regulated spectrin-associated protein family, member 2	NO
ENSMUSG00000026554	3253.29	-0.0166258	0.0349613	-0.475547	0.634397	0.944537	Dcaf8	DDB1 and CUL4 associated factor 8	NO
ENSMUSG00000027465	734.699	0.0328026	0.0690314	0.475184	0.634656	0.944537	Tbc1d20	TBC1 domain family, member 20	NO
ENSMUSG00000039844	2130.16	0.022451	0.0472021	0.475635	0.634334	0.944537	Rapgef1	Rap guanine nucleotide exchange factor (GEF) 1	NO
ENSMUSG00000026718	1169.12	-0.0242299	0.0510013	-0.475083	0.634728	0.944537	Stam	signal transducing adaptor molecule (SH3 domain and ITAM motif) 1	NO
ENSMUSG00000027584	1157.74	0.02639	0.0553245	0.477004	0.633359	0.944537	Oprl1	opioid receptor-like 1	NO
ENSMUSG00000039047	1269.08	0.0232829	0.0487568	0.477531	0.632984	0.944537	Pigk	phosphatidylinositol glycan anchor biosynthesis, class K	NO
ENSMUSG00000028102	286.996	0.047076	0.0989104	0.475946	0.634113	0.944537	Pex11b	peroxisomal biogenesis factor 11 beta	NO
ENSMUSG00000042997	293.051	-0.0541188	0.113157	-0.478262	0.632463	0.944537	Nhlrc3	NHL repeat containing 3	NO
ENSMUSG00000027905	193.434	0.0506066	0.105785	0.478392	0.632371	0.944537	Ddx20	DEAD box helicase 20	NO
ENSMUSG00000050213	189.368	0.0514097	0.107676	0.477447	0.633044	0.944537	Snip1	Smad nuclear interacting protein 1	NO
ENSMUSG00000055003	694.257	-0.0273306	0.0573372	-0.476665	0.633601	0.944537	Lrtm2	leucine-rich repeats and transmembrane domains 2	NO
ENSMUSG00000042447	377.249	0.0368234	0.0774991	0.475147	0.634682	0.944537	Mios	meiosis regulator for oocyte development	NO
ENSMUSG00000060397	126.666	0.0625094	0.130985	0.477226	0.633201	0.944537	Zfp128	zinc finger protein 128	NO
ENSMUSG00000119958	167.138	-0.0525346	0.109817	-0.478383	0.632378	0.944537			NO
ENSMUSG00000005357	229.668	0.0526976	0.110883	0.475255	0.634605	0.944537	Slc1a6	solute carrier family 1 (high affinity aspartate/glutamate transporter), member 6	NO
ENSMUSG00000035673	464.73	-0.0413553	0.0866766	-0.477122	0.633275	0.944537	Sbno2	strawberry notch 2	NO
ENSMUSG00000054708	1322.79	-0.0231952	0.0484533	-0.478712	0.632144	0.944537	Ankrd24	ankyrin repeat domain 24	NO
ENSMUSG00000022114	449.757	0.0411202	0.0862427	0.476796	0.633507	0.944537	Spry2	sprouty RTK signaling antagonist 2	NO
ENSMUSG00000010277	6431.24	0.0141528	0.0296468	0.477381	0.633091	0.944537	Bltp2	bridge-like lipid transfer protein family member 2	NO
ENSMUSG00000042426	589.136	-0.0374556	0.0786866	-0.47601	0.634068	0.944537	Dhx29	DEAH (Asp-Glu-Ala-His) box polypeptide 29	NO
ENSMUSG00000021681	932.655	0.0254833	0.0536187	0.47527	0.634595	0.944537	Aggf1	angiogenic factor with G patch and FHA domains 1	NO
ENSMUSG00000020609	189.802	-0.716159	1.50736	-0.475109	0.634709	0.944537	Apob	apolipoprotein B	NO
ENSMUSG00000038679	604.339	0.0378782	0.0795216	0.476326	0.633842	0.944537	Trps1	transcriptional repressor GATA binding 1	NO
ENSMUSG00000037570	497.363	0.0352276	0.0738246	0.47718	0.633234	0.944537	Mcrs1	microspherule protein 1	NO
ENSMUSG00000022671	196.832	-0.055479	0.116534	-0.476074	0.634021	0.944537	Mzt2	mitotic spindle organizing protein 2	NO
ENSMUSG00000025733	696.02	0.0276987	0.0582433	0.475569	0.634381	0.944537	Rhot2	ras homolog family member T2	NO
ENSMUSG00000014773	136.266	-0.0596381	0.125128	-0.476618	0.633635	0.944537	Dll1	delta like canonical Notch ligand 1	NO
ENSMUSG00000117924	220.081	-0.0520038	0.109286	-0.475849	0.634182	0.944537	Tmem223	transmembrane protein 223	NO
ENSMUSG00000024981	608.853	-0.0340657	0.071562	-0.47603	0.634053	0.944537	Acsl5	acyl-CoA synthetase long-chain family member 5	NO
ENSMUSG00000042744	5860.32	-0.0151587	0.0319255	-0.474815	0.634919	0.944587	Hectd4	HECT domain E3 ubiquitin protein ligase 4	NO
ENSMUSG00000075595	1250.21	-0.0255763	0.053858	-0.474883	0.634871	0.944587	Zfp652	zinc finger protein 652	NO
ENSMUSG00000053963	749.972	-0.0334204	0.070598	-0.473391	0.635934	0.944949	Stum	mechanosensory transduction mediator	NO
ENSMUSG00000037447	223.032	0.0517441	0.109321	0.473323	0.635983	0.944949	Arid5a	AT rich interactive domain 5A (MRF1-like)	NO
ENSMUSG00000062519	906.328	-0.0303371	0.0639747	-0.474205	0.635354	0.944949	Zfp398	zinc finger protein 398	NO
ENSMUSG00000025586	1571.55	-0.0218095	0.0460212	-0.473901	0.635571	0.944949	Cpeb1	cytoplasmic polyadenylation element binding protein 1	NO
ENSMUSG00000019659	305.435	-0.0390727	0.0825608	-0.47326	0.636028	0.944949	Ccdc12	coiled-coil domain containing 12	NO
ENSMUSG00000032238	1213.95	0.0314595	0.0664268	0.473596	0.635788	0.944949	Rora	RAR-related orphan receptor alpha	NO
ENSMUSG00000021188	1513.65	0.0230127	0.0485527	0.473975	0.635518	0.944949	Trip11	thyroid hormone receptor interactor 11	NO
ENSMUSG00000021087	8994.32	-0.0136237	0.0287429	-0.473987	0.635509	0.944949	Rtn1	reticulon 1	NO
ENSMUSG00000008690	1603.1	-0.0225126	0.0475392	-0.473559	0.635814	0.944949	Ncaph2	non-SMC condensin II complex, subunit H2	NO
ENSMUSG00000079020	1786.71	-0.0200651	0.0423818	-0.473436	0.635902	0.944949	Slc45a4	solute carrier family 45, member 4	NO
ENSMUSG00000064367	84354.5	0.0430871	0.0908368	0.474335	0.635261	0.944949	ND5	NADH dehydrogenase subunit 5	NO
ENSMUSG00000021893	1014.56	-0.023332	0.0493349	-0.472932	0.636262	0.945096	Capn7	calpain 7	NO
ENSMUSG00000033047	1008.88	-0.0268332	0.0567418	-0.4729	0.636285	0.945096	Eif3l	eukaryotic translation initiation factor 3, subunit L	NO
ENSMUSG00000050211	106.812	-0.0704777	0.149388	-0.471778	0.637085	0.945116	Pla2g4e	phospholipase A2, group IVE	NO
ENSMUSG00000027199	4973.72	-0.0234196	0.0496099	-0.472075	0.636873	0.945116	Gatm	glycine amidinotransferase (L-arginine:glycine amidinotransferase)	NO
ENSMUSG00000027709	773.547	-0.0294222	0.0623143	-0.472159	0.636813	0.945116	Mccc1	methylcrotonoyl-Coenzyme A carboxylase 1 (alpha)	NO
ENSMUSG00000044505	943.243	-0.031586	0.0669469	-0.471806	0.637065	0.945116	Lingo4	leucine rich repeat and Ig domain containing 4	NO
ENSMUSG00000047187	3677.31	0.0270274	0.0572664	0.471959	0.636956	0.945116	Rab2a	RAB2A, member RAS oncogene family	NO
ENSMUSG00000033249	439.257	0.0354647	0.0750952	0.472263	0.636739	0.945116	Hsf4	heat shock transcription factor 4	NO
ENSMUSG00000099681	99.9117	-0.0734539	0.155373	-0.47276	0.636384	0.945116			NO
ENSMUSG00000061666	654.77	-0.0296361	0.062803	-0.47189	0.637005	0.945116	Gdpd1	glycerophosphodiester phosphodiesterase domain containing 1	NO
ENSMUSG00000005846	734.06	-0.0288085	0.0609924	-0.472329	0.636692	0.945116	Rsl1d1	ribosomal L1 domain containing 1	NO
ENSMUSG00000043311	212.495	-0.0517813	0.109713	-0.471971	0.636948	0.945116	D17H6S53E	DNA segment, Chr 17, human D6S53E	NO
ENSMUSG00000027273	41334.9	-0.0252218	0.0535026	-0.471413	0.637346	0.945386	Snap25	synaptosomal-associated protein 25	NO
ENSMUSG00000071302	255.763	0.0529532	0.11239	0.471154	0.637531	0.945543	2610044O15Rik8	RIKEN cDNA 2610044O15 gene	NO
ENSMUSG00000025485	780.244	-0.0274196	0.0582464	-0.470752	0.637818	0.945852	Ric8a	RIC8 guanine nucleotide exchange factor A	NO
ENSMUSG00000019235	409.886	-0.0395379	0.0840295	-0.470525	0.63798	0.945976	Rps6kl1	ribosomal protein S6 kinase-like 1	NO
ENSMUSG00000017264	716.648	-0.0279249	0.0594904	-0.469401	0.638783	0.946208	Exosc10	exosome component 10	NO
ENSMUSG00000037720	1855.41	0.0305847	0.0651845	0.469203	0.638925	0.946208	Tmem33	transmembrane protein 33	NO
ENSMUSG00000029819	164.265	-0.0668273	0.142297	-0.469634	0.638617	0.946208	Npy	neuropeptide Y	NO
ENSMUSG00000054715	155.562	0.0523476	0.111455	0.469675	0.638587	0.946208	Zscan22	zinc finger and SCAN domain containing 22	NO
ENSMUSG00000097277	156.556	-0.0566587	0.120736	-0.469276	0.638872	0.946208	2900076A07Rik	RIKEN cDNA 2900076A07 gene	NO
ENSMUSG00000003348	360.366	-0.0407076	0.0866655	-0.469709	0.638563	0.946208	Mob3a	MOB kinase activator 3A	NO
ENSMUSG00000031970	365.718	-0.0412665	0.0878254	-0.46987	0.638448	0.946208	Dbndd1	dysbindin (dystrobrevin binding protein 1) domain containing 1	NO
ENSMUSG00000033857	236.291	-0.0434044	0.0923267	-0.470117	0.638271	0.946208	Engase	endo-beta-N-acetylglucosaminidase	NO
ENSMUSG00000049287	119.074	-0.0674765	0.143786	-0.469283	0.638868	0.946208	Iba57	IBA57 homolog, iron-sulfur cluster assembly	NO
ENSMUSG00000118669	657.048	0.0371504	0.0791007	0.46966	0.638598	0.946208	Arvcf	armadillo repeat gene deleted in velocardiofacial syndrome	NO
ENSMUSG00000029202	1258.63	0.0260537	0.0555509	0.469006	0.639066	0.9463	Pds5a	PDS5 cohesin associated factor A	NO
ENSMUSG00000025938	106.392	-0.0709405	0.151534	-0.468149	0.639678	0.946707	Slco5a1	solute carrier organic anion transporter family, member 5A1	NO
ENSMUSG00000000826	6661.31	-0.0152387	0.0325589	-0.468035	0.639759	0.946707	Dnajc5	DnaJ heat shock protein family (Hsp40) member C5	NO
ENSMUSG00000034403	2677.82	-0.0159444	0.0340803	-0.467848	0.639893	0.946707	Pja1	praja ring finger ubiquitin ligase 1	NO
ENSMUSG00000027679	302.434	0.0432054	0.0923232	0.46798	0.639799	0.946707	Dnajc19	DnaJ heat shock protein family (Hsp40) member C19	NO
ENSMUSG00000039068	1034.84	0.0235301	0.0502582	0.468185	0.639652	0.946707	Zzz3	zinc finger, ZZ domain containing 3	NO
ENSMUSG00000070407	123.275	0.0655565	0.140103	0.467917	0.639844	0.946707	Hs3st3b1	heparan sulfate (glucosamine) 3-O-sulfotransferase 3B1	NO
ENSMUSG00000025732	112.886	-0.0658998	0.140852	-0.467865	0.639881	0.946707	Mcrip2	MAPK regulated corepressor interacting protein 2	NO
ENSMUSG00000030199	383.267	-0.0357225	0.0764278	-0.467401	0.640213	0.946863	Etv6	ets variant 6	NO
ENSMUSG00000031642	294.155	0.0437604	0.0936002	0.467524	0.640125	0.946863	Sh3rf1	SH3 domain containing ring finger 1	NO
ENSMUSG00000040524	1126.82	0.0231578	0.049549	0.467371	0.640235	0.946863	Zfp609	zinc finger protein 609	NO
ENSMUSG00000051154	631.782	0.0299398	0.06409	0.467153	0.640391	0.946977	Commd3	COMM domain containing 3	NO
ENSMUSG00000004071	4254.05	-0.0143375	0.030724	-0.466654	0.640748	0.947388	Cdip1	cell death inducing Trp53 target 1	NO
ENSMUSG00000073131	915.998	0.0661773	0.141978	0.466111	0.641136	0.947846	Vma21	VMA21 vacuolar H+-ATPase homolog (S. cerevisiae)	NO
ENSMUSG00000034211	592.947	-0.0296975	0.0637369	-0.465939	0.641259	0.947911	Mrps17	mitochondrial ribosomal protein S17	NO
ENSMUSG00000026433	99.2023	-0.0707309	0.153767	-0.459987	0.645525	0.947987	Rab29	RAB29, member RAS oncogene family	NO
ENSMUSG00000026309	633.637	0.0280448	0.060871	0.460726	0.644995	0.947987	Ilkap	integrin-linked kinase-associated serine/threonine phosphatase 2C	NO
ENSMUSG00000039050	1361.18	0.0223346	0.0481769	0.463596	0.642937	0.947987	Osbpl2	oxysterol binding protein-like 2	NO
ENSMUSG00000027287	285.429	-0.0394378	0.0847854	-0.465149	0.641825	0.947987	Snap23	synaptosomal-associated protein 23	NO
ENSMUSG00000075028	223.75	0.0538203	0.116831	0.46067	0.645036	0.947987	Prdm11	PR domain containing 11	NO
ENSMUSG00000039356	220.526	0.0513379	0.110293	0.465468	0.641596	0.947987	Exosc2	exosome component 2	NO
ENSMUSG00000005089	49582.7	0.0168867	0.0364914	0.46276	0.643536	0.947987	Slc1a2	solute carrier family 1 (glial high affinity glutamate transporter), member 2	NO
ENSMUSG00000027652	3092.91	0.0169487	0.0367942	0.460635	0.64506	0.947987	Ralgapb	Ral GTPase activating protein, beta subunit (non-catalytic)	NO
ENSMUSG00000031337	229.954	0.0517254	0.112485	0.459845	0.645628	0.947987	Mtm1	X-linked myotubular myopathy gene 1	NO
ENSMUSG00000027962	472.09	0.0533458	0.115277	0.462761	0.643536	0.947987	Vcam1	vascular cell adhesion molecule 1	NO
ENSMUSG00000033233	171.576	-0.0520728	0.11318	-0.460088	0.645453	0.947987	Trim45	tripartite motif-containing 45	NO
ENSMUSG00000042312	259.628	-0.0453311	0.0986001	-0.459747	0.645698	0.947987	S100a13	S100 calcium binding protein A13	NO
ENSMUSG00000033191	351.91	0.0397041	0.0854819	0.464473	0.642309	0.947987	Tie1	tyrosine kinase with immunoglobulin-like and EGF-like domains 1	NO
ENSMUSG00002076083	925.728	-0.031116	0.0672181	-0.46291	0.643429	0.947987	Klhl17	kelch-like 17	NO
ENSMUSG00000045318	191.477	0.0536115	0.116651	0.459587	0.645813	0.947987	Adra2c	adrenergic receptor, alpha 2c	NO
ENSMUSG00000023104	551.334	-0.0303743	0.066018	-0.460091	0.645451	0.947987	Rfc2	replication factor C (activator 1) 2	NO
ENSMUSG00000056666	343.971	-0.0428663	0.0931314	-0.460278	0.645317	0.947987	Retsat	retinol saturase (all trans retinol 13,14 reductase)	NO
ENSMUSG00000030209	1820.45	-0.0227415	0.0491243	-0.462939	0.643408	0.947987	Grin2b	glutamate receptor, ionotropic, NMDA2B (epsilon 2)	NO
ENSMUSG00000079426	966.633	-0.0239937	0.05203	-0.461152	0.64469	0.947987	Arpc4	actin related protein 2/3 complex, subunit 4	NO
ENSMUSG00000018999	1315.6	0.0209518	0.0450237	0.46535	0.641681	0.947987	Slc35b4	solute carrier family 35, member B4	NO
ENSMUSG00000030714	168.007	0.0540125	0.116375	0.464124	0.642559	0.947987	Sgf29	SAGA complex associated factor 29	NO
ENSMUSG00000007944	246.748	-0.0453643	0.0977259	-0.464199	0.642505	0.947987	Ttc9b	tetratricopeptide repeat domain 9B	NO
ENSMUSG00000046185	241.468	0.0469319	0.101433	0.462687	0.643589	0.947987	Zfp84	zinc finger protein 84	NO
ENSMUSG00000036560	1142.24	0.0327315	0.0706457	0.463319	0.643136	0.947987	Lgi4	leucine-rich repeat LGI family, member 4	NO
ENSMUSG00000020184	789.312	0.0278712	0.0604506	0.461057	0.644758	0.947987	Mdm2	transformed mouse 3T3 cell double minute 2	NO
ENSMUSG00000053684	178.229	0.0573295	0.123583	0.463894	0.642724	0.947987	Kics2	KICSTOR subunit 2	NO
ENSMUSG00000037370	613.618	-0.0305055	0.0660702	-0.461714	0.644287	0.947987	Enpp1	ectonucleotide pyrophosphatase/phosphodiesterase 1	NO
ENSMUSG00000038416	707.037	-0.0286042	0.0615059	-0.465065	0.641885	0.947987	Cdc16	CDC16 cell division cycle 16	NO
ENSMUSG00000046556	450.027	-0.035268	0.0757694	-0.465465	0.641598	0.947987	Zfp319	zinc finger protein 319	NO
ENSMUSG00000072294	908.818	0.0276931	0.0599226	0.462147	0.643976	0.947987	Klf12	Kruppel-like factor 12	NO
ENSMUSG00000021963	839.239	-0.0246251	0.0535127	-0.460173	0.645392	0.947987	Sap18	Sin3-associated polypeptide 18	NO
ENSMUSG00000040651	890.864	-0.0258646	0.0561178	-0.460899	0.644871	0.947987	Tasor	transcription activation suppressor	NO
ENSMUSG00000041608	1099.81	-0.0303313	0.0654684	-0.463297	0.643151	0.947987	Entpd3	ectonucleoside triphosphate diphosphohydrolase 3	NO
ENSMUSG00000047193	1230.49	-0.0263669	0.0568714	-0.463623	0.642918	0.947987	Dync2h1	dynein cytoplasmic 2 heavy chain 1	NO
ENSMUSG00000097195	99.2481	0.067078	0.145917	0.4597	0.645731	0.947987	Snhg5	small nucleolar RNA host gene 5	NO
ENSMUSG00000020275	145.746	-0.064766	0.139146	-0.465454	0.641607	0.947987	Rel	reticuloendotheliosis oncogene	NO
ENSMUSG00000020267	1949.84	0.0238915	0.0517644	0.461542	0.64441	0.947987	Hint1	histidine triad nucleotide binding protein 1	NO
ENSMUSG00000109715	179.462	0.0559826	0.120348	0.465173	0.641808	0.947987			NO
ENSMUSG00000121184	116.43	-0.0629542	0.135414	-0.464902	0.642001	0.947987			NO
ENSMUSG00000041112	2543.76	-0.0188444	0.0405695	-0.464498	0.642291	0.947987	Elmo1	engulfment and cell motility 1	NO
ENSMUSG00000057469	932.54	0.0259074	0.0561783	0.461164	0.644681	0.947987	E2f6	E2F transcription factor 6	NO
ENSMUSG00000021003	683.893	-0.0311208	0.0671485	-0.463462	0.643033	0.947987	Galc	galactosylceramidase	NO
ENSMUSG00000049036	155.45	-0.0607325	0.132116	-0.45969	0.645739	0.947987	Tmem121	transmembrane protein 121	NO
ENSMUSG00000023010	7406.58	-0.0159708	0.0343777	-0.464568	0.642241	0.947987	Tmbim6	transmembrane BAX inhibitor motif containing 6	NO
ENSMUSG00000022428	358.84	0.0359091	0.0778572	0.461218	0.644642	0.947987	Cby1	chibby family member 1, beta catenin antagonist	NO
ENSMUSG00000042535	598.948	-0.0304279	0.0656172	-0.463719	0.642849	0.947987	Gtpbp1	GTP binding protein 1	NO
ENSMUSG00000047888	2454.13	0.0174338	0.0378546	0.460546	0.645124	0.947987	Tnrc6b	trinucleotide repeat containing 6b	NO
ENSMUSG00000022253	1225.18	0.0346511	0.0749228	0.462491	0.643729	0.947987	Nadk2	NAD kinase 2, mitochondrial	NO
ENSMUSG00000023868	1036.2	-0.030092	0.0654327	-0.459893	0.645593	0.947987	Pde10a	phosphodiesterase 10A	NO
ENSMUSG00000024082	498.582	-0.0339133	0.0733272	-0.462492	0.643729	0.947987	Ndufaf7	NADH:ubiquinone oxidoreductase complex assembly factor 7	NO
ENSMUSG00000043557	284.696	0.039437	0.0856454	0.460468	0.64518	0.947987	Mdga1	MAM domain containing glycosylphosphatidylinositol anchor 1	NO
ENSMUSG00000024608	1923.91	0.0199001	0.0428921	0.463957	0.642679	0.947987	Rps14	ribosomal protein S14	NO
ENSMUSG00000024491	548.231	0.0320588	0.0692947	0.462644	0.64362	0.947987	Rbm27	RNA binding motif protein 27	NO
ENSMUSG00000025885	253.012	0.0520545	0.11305	0.460457	0.645189	0.947987	Myo5b	myosin VB	NO
ENSMUSG00000024841	362.503	0.0351748	0.076089	0.462285	0.643877	0.947987	Eif1ad	eukaryotic translation initiation factor 1A domain containing	NO
ENSMUSG00000074811	142.64	-0.0599373	0.129814	-0.461718	0.644283	0.947987	Hps6	HPS6, biogenesis of lysosomal organelles complex 2 subunit 3	NO
ENSMUSG00000024835	821.563	-0.0329307	0.0709586	-0.464083	0.642588	0.947987	Coro1b	coronin, actin binding protein 1B	NO
ENSMUSG00000027495	308.797	-0.0390041	0.0849006	-0.459409	0.645941	0.948059	Fam210b	family with sequence similarity 210, member B	NO
ENSMUSG00000034066	285.554	-0.0500723	0.109437	-0.457545	0.647279	0.948186	Farp2	FERM, RhoGEF and pleckstrin domain protein 2	NO
ENSMUSG00000027291	1840.55	-0.0194958	0.0425941	-0.45771	0.64716	0.948186	Vps39	VPS39 HOPS complex subunit	NO
ENSMUSG00000028005	1106.72	-0.0243656	0.0531721	-0.45824	0.64678	0.948186	Gucy1b1	guanylate cyclase 1, soluble, beta 1	NO
ENSMUSG00000066151	1090.24	-0.0231403	0.0505278	-0.457971	0.646973	0.948186	Fkbp15	FK506 binding protein 15	NO
ENSMUSG00000066036	7292.21	0.0156324	0.0341238	0.458109	0.646874	0.948186	Ubr4	ubiquitin protein ligase E3 component n-recognin 4	NO
ENSMUSG00000029592	899.809	-0.0239487	0.0521855	-0.458916	0.646295	0.948186	Usp30	ubiquitin specific peptidase 30	NO
ENSMUSG00000029592	899.809	-0.0239487	0.0521855	-0.458916	0.646295	0.948186	Gm16108	predicted gene 16108	NO
ENSMUSG00000025538	164.447	-0.0545857	0.119216	-0.457874	0.647043	0.948186	Sumf2	sulfatase modifying factor 2	NO
ENSMUSG00000052305	2905.97	0.235568	0.51487	0.457529	0.647291	0.948186	Hbb-b1	hemoglobin, beta adult major chain	NO
ENSMUSG00000052305	2905.97	0.235568	0.51487	0.457529	0.647291	0.948186	Hbb-bs	hemoglobin, beta adult s chain	NO
ENSMUSG00000035278	420.049	0.0389631	0.0850158	0.458304	0.646734	0.948186	Plekhj1	pleckstrin homology domain containing, family J member 1	NO
ENSMUSG00000037300	652.665	-0.0311723	0.0680408	-0.458142	0.646851	0.948186	Ttc13	tetratricopeptide repeat domain 13	NO
ENSMUSG00000038233	110.56	-0.0610266	0.133263	-0.45794	0.646996	0.948186	Gask1a	golgi associated kinase 1A	NO
ENSMUSG00000037907	897.252	-0.0248378	0.054219	-0.458101	0.64688	0.948186	Ankrd13b	ankyrin repeat domain 13b	NO
ENSMUSG00000007653	763.14	0.0290297	0.0633906	0.457949	0.646989	0.948186	Gabrb2	gamma-aminobutyric acid (GABA) A receptor, subunit beta 2	NO
ENSMUSG00000021621	169.835	0.0514098	0.1123	0.457788	0.647105	0.948186	Zcchc9	zinc finger, CCHC domain containing 9	NO
ENSMUSG00000052593	518.065	-0.0299837	0.0653647	-0.458714	0.646439	0.948186	Adam17	a disintegrin and metallopeptidase domain 17	NO
ENSMUSG00000025739	141.788	-0.0611762	0.133376	-0.458674	0.646468	0.948186	Gng13	guanine nucleotide binding protein (G protein), gamma 13	NO
ENSMUSG00000054074	113.533	-0.0684869	0.149837	-0.457076	0.647617	0.9482	Skida1	SKI/DACH domain containing 1	NO
ENSMUSG00000028080	786.027	0.0293076	0.0640785	0.45737	0.647405	0.9482	Lrba	LPS-responsive beige-like anchor	NO
ENSMUSG00000034663	713.896	0.0287395	0.0628753	0.457087	0.647608	0.9482	Bmp2k	BMP2 inducible kinase	NO
ENSMUSG00000030339	214.352	0.0534077	0.116829	0.457142	0.647569	0.9482	Ltbr	lymphotoxin B receptor	NO
ENSMUSG00000022722	261.225	0.0432198	0.0946986	0.456394	0.648107	0.948686	Arl6	ADP-ribosylation factor-like 6	NO
ENSMUSG00000024095	748.039	-0.0267817	0.0586686	-0.456491	0.648037	0.948686	Hnrnpll	heterogeneous nuclear ribonucleoprotein L-like	NO
ENSMUSG00000028657	2203.83	0.0184017	0.0403456	0.456103	0.648316	0.948753	Ppt1	palmitoyl-protein thioesterase 1	NO
ENSMUSG00000031652	1106.17	-0.0226482	0.049667	-0.456	0.64839	0.948753	N4bp1	NEDD4 binding protein 1	NO
ENSMUSG00000033373	971.769	-0.0233402	0.0511715	-0.456116	0.648306	0.948753	Fntb	farnesyltransferase, CAAX box, beta	NO
ENSMUSG00000074736	883.511	-0.027495	0.0603346	-0.455709	0.648599	0.94889	Syndig1	synapse differentiation inducing 1	NO
ENSMUSG00000019433	606.465	-0.0314124	0.0689396	-0.45565	0.648642	0.94889	Gipc1	GIPC PDZ domain containing family, member 1	NO
ENSMUSG00000059482	511.172	0.0371567	0.0815882	0.455418	0.648808	0.949019	Cfap418	cilia and flagella associated protein 418	NO
ENSMUSG00000021754	352.614	0.0391916	0.0861514	0.454915	0.64917	0.949433	Map3k1	mitogen-activated protein kinase kinase kinase 1	NO
ENSMUSG00000028955	794.363	-0.0314179	0.0691266	-0.454499	0.64947	0.949639	Vamp3	vesicle-associated membrane protein 3	NO
ENSMUSG00000057322	1330.4	0.0274448	0.0603762	0.454564	0.649423	0.949639	Rpl38	ribosomal protein L38	NO
ENSMUSG00000033799	692.616	0.0283265	0.0623515	0.454302	0.649611	0.94973	Tasor2	transcription activation suppressor family member 2	NO
ENSMUSG00000025921	162.796	0.0524692	0.115831	0.452982	0.650562	0.950246	Rdh10	retinol dehydrogenase 10 (all-trans)	NO
ENSMUSG00000038633	1943.2	-0.0199119	0.0442731	-0.449752	0.652889	0.950246	Degs1	delta 4-desaturase, sphingolipid 1	NO
ENSMUSG00000095362	269.318	0.0451791	0.100615	0.44903	0.65341	0.950246	Gm14325	predicted gene 14325	NO
ENSMUSG00000027525	1233.44	0.0236767	0.052675	0.449487	0.653081	0.950246	Phactr3	phosphatase and actin regulator 3	NO
ENSMUSG00000057182	498.67	-0.041498	0.0915823	-0.453123	0.65046	0.950246	Scn3a	sodium channel, voltage-gated, type III, alpha	NO
ENSMUSG00000064329	7900.48	0.0209858	0.0463348	0.452916	0.650609	0.950246	Scn1a	sodium channel, voltage-gated, type I, alpha	NO
ENSMUSG00000063145	194.911	-0.0475761	0.105192	-0.45228	0.651067	0.950246	Bbs5	Bardet-Biedl syndrome 5 (human)	NO
ENSMUSG00000060227	1581.81	-0.0274977	0.0612583	-0.448881	0.653517	0.950246	Golm2	golgi membrane protein 2	NO
ENSMUSG00000026926	1403.3	-0.0217327	0.0482228	-0.450671	0.652226	0.950246	Pmpca	peptidase (mitochondrial processing) alpha	NO
ENSMUSG00000028101	439.514	0.0355082	0.0791062	0.448868	0.653527	0.950246	Pias3	protein inhibitor of activated STAT 3	NO
ENSMUSG00000036503	3433.42	-0.028872	0.0636741	-0.453434	0.650236	0.950246	Rnf13	ring finger protein 13	NO
ENSMUSG00000039546	592.779	0.0285493	0.0632419	0.451431	0.651679	0.950246	Ajap1	adherens junction associated protein 1	NO
ENSMUSG00000037366	180.338	-0.0489809	0.108776	-0.450293	0.652499	0.950246	Pafah2	platelet-activating factor acetylhydrolase 2	NO
ENSMUSG00000078716	1163.69	-0.0221266	0.0489064	-0.452427	0.650961	0.950246	Tmem8b	transmembrane protein 8B	NO
ENSMUSG00000029463	619.432	0.029856	0.0660931	0.451726	0.651466	0.950246	Fam216a	family with sequence similarity 216, member A	NO
ENSMUSG00000004270	357.108	-0.0344065	0.0760002	-0.452716	0.650753	0.950246	Lpcat3	lysophosphatidylcholine acyltransferase 3	NO
ENSMUSG00000029780	523.85	0.0307713	0.068173	0.45137	0.651723	0.950246	Nt5c3	5'-nucleotidase, cytosolic III	NO
ENSMUSG00000045160	311.132	-0.0405201	0.0899075	-0.450687	0.652215	0.950246	Bola3	bolA-like 3 (E. coli)	NO
ENSMUSG00000030879	488.715	0.0333202	0.0739729	0.450438	0.652395	0.950246	Mrpl17	mitochondrial ribosomal protein L17	NO
ENSMUSG00000078779	102.803	-0.0652088	0.1445	-0.451273	0.651793	0.950246	Zfp59	zinc finger protein 59	NO
ENSMUSG00000070709	145.892	-0.0591961	0.13094	-0.452087	0.651206	0.950246	Zfp974	zinc finger protein 974	NO
ENSMUSG00000058239	877.746	-0.0298734	0.0664375	-0.449646	0.652965	0.950246	Usf2	upstream transcription factor 2	NO
ENSMUSG00000030929	182.144	0.0538791	0.119979	0.449071	0.653381	0.950246	Eri2	exoribonuclease 2	NO
ENSMUSG00000046321	122.132	0.0629981	0.139148	0.452743	0.650734	0.950246	Hs3st2	heparan sulfate (glucosamine) 3-O-sulfotransferase 2	NO
ENSMUSG00000020042	1225.4	-0.0223954	0.0494493	-0.452896	0.650623	0.950246	Abtb3	ankyrin repeat and BTB domain containing 3	NO
ENSMUSG00000049858	243.429	0.0547669	0.121619	0.450314	0.652484	0.950246	Suox	sulfite oxidase	NO
ENSMUSG00000071064	716.062	-0.0278752	0.0617606	-0.451343	0.651742	0.950246	Zfp827	zinc finger protein 827	NO
ENSMUSG00000055553	456.018	0.0333369	0.0737926	0.451765	0.651438	0.950246	Kxd1	KxDL motif containing 1	NO
ENSMUSG00000021852	182.8	0.0494025	0.109976	0.449211	0.653279	0.950246	Slc35f4	solute carrier family 35, member F4	NO
ENSMUSG00000032058	235.242	-0.0473126	0.105398	-0.448893	0.653509	0.950246	Ppp2r1b	protein phosphatase 2, regulatory subunit A, beta	NO
ENSMUSG00000032262	1113.77	0.0268715	0.059456	0.451957	0.6513	0.950246	Elovl4	elongation of very long chain fatty acids (FEN1/Elo2, SUR4/Elo3, yeast)-like 4	NO
ENSMUSG00000003581	418.37	0.0342625	0.0758169	0.451911	0.651333	0.950246	Rnf215	ring finger protein 215	NO
ENSMUSG00000002741	1069.81	0.024297	0.053686	0.452577	0.650854	0.950246	Ykt6	YKT6 v-SNARE homolog (S. cerevisiae)	NO
ENSMUSG00000078974	293.388	0.0405584	0.090322	0.449042	0.653401	0.950246	Sec61g	SEC61, gamma subunit	NO
ENSMUSG00000085586	189.513	-0.0561463	0.124431	-0.451226	0.651826	0.950246			NO
ENSMUSG00000078941	99.8464	0.0726024	0.161467	0.449644	0.652967	0.950246	Taf9	TATA-box binding protein associated factor 9	NO
ENSMUSG00000078941	99.8464	0.0726024	0.161467	0.449644	0.652967	0.950246	Ak6	adenylate kinase 6	NO
ENSMUSG00000022790	939.602	-0.0292783	0.0650079	-0.45038	0.652436	0.950246	Igsf11	immunoglobulin superfamily, member 11	NO
ENSMUSG00000050908	773.361	0.0246116	0.0546655	0.450223	0.65255	0.950246	Tvp23a	trans-golgi network vesicle protein 23A	NO
ENSMUSG00000022538	344.75	0.0393873	0.0874054	0.450628	0.652258	0.950246	Lsg1	large 60S subunit nuclear export GTPase 1	NO
ENSMUSG00000073468	439.859	-0.0363897	0.0809883	-0.449321	0.6532	0.950246	Sft2d1	SFT2 domain containing 1	NO
ENSMUSG00000060475	681.914	0.0314854	0.0695873	0.452459	0.650939	0.950246	Wtap	WT1 associating protein	NO
ENSMUSG00000035051	854.254	0.0248175	0.0551995	0.449596	0.653002	0.950246	Dhx57	DEAH (Asp-Glu-Ala-Asp/His) box polypeptide 57	NO
ENSMUSG00000024248	1778.97	-0.0187551	0.0417576	-0.449141	0.65333	0.950246	Cox7a2l	cytochrome c oxidase subunit 7A2 like	NO
ENSMUSG00000040852	424.835	0.034791	0.0767051	0.453567	0.65014	0.950246	Plekhh2	pleckstrin homology domain containing, family H (with MyTH4 domain) member 2	NO
ENSMUSG00000024347	2678.12	-0.0197352	0.0436461	-0.452165	0.65115	0.950246	Psd2	pleckstrin and Sec7 domain containing 2	NO
ENSMUSG00000079477	4679.52	-0.0131636	0.0293647	-0.448281	0.65395	0.95057	Rab7	RAB7, member RAS oncogene family	NO
ENSMUSG00000032497	832.505	-0.0254994	0.056877	-0.448325	0.653919	0.95057	Lrrfip2	leucine rich repeat (in FLII) interacting protein 2	NO
ENSMUSG00000024969	1409.83	-0.0219108	0.0488829	-0.44823	0.653987	0.95057	Mark2	MAP/microtubule affinity regulating kinase 2	NO
ENSMUSG00000027965	547.63	0.048026	0.107266	0.447728	0.654349	0.950866	Olfm3	olfactomedin 3	NO
ENSMUSG00000021066	1590.55	0.0224117	0.0500545	0.447747	0.654336	0.950866	Atl1	atlastin GTPase 1	NO
ENSMUSG00000038319	2322.13	-0.0195845	0.0437762	-0.447377	0.654603	0.95091	Kcnh2	potassium voltage-gated channel, subfamily H (eag-related), member 2	NO
ENSMUSG00000072941	300.742	0.0554353	0.123868	0.447536	0.654488	0.95091	Sod3	superoxide dismutase 3, extracellular	NO
ENSMUSG00000013846	1033.33	-0.0282535	0.0631563	-0.447358	0.654617	0.95091	St3gal1	ST3 beta-galactoside alpha-2,3-sialyltransferase 1	NO
ENSMUSG00000036887	539.74	0.035092	0.0785077	0.446988	0.654884	0.951146	C1qa	complement component 1, q subcomponent, alpha polypeptide	NO
ENSMUSG00000025374	799.265	0.0253635	0.0567527	0.446913	0.654938	0.951146	Nabp2	nucleic acid binding protein 2	NO
ENSMUSG00000029787	1329.06	0.032225	0.0721271	0.44678	0.655034	0.95117	Avl9	AVL9 cell migration associated	NO
ENSMUSG00000068373	2099.94	0.0226562	0.0507468	0.446456	0.655268	0.951217	D430041D05Rik	RIKEN cDNA D430041D05 gene	NO
ENSMUSG00000029201	444.155	-0.0373798	0.083735	-0.446406	0.655304	0.951217	Ugdh	UDP-glucose dehydrogenase	NO
ENSMUSG00000117679	707.771	-0.031189	0.0698359	-0.446605	0.65516	0.951217	Apbb3	amyloid beta (A4) precursor protein-binding, family B, member 3	NO
ENSMUSG00000038690	1549.46	0.0241256	0.0540856	0.446064	0.655551	0.95146	Atp5j2	ATP synthase, H+ transporting, mitochondrial F0 complex, subunit F2	NO
ENSMUSG00000029640	720.682	0.0259026	0.0581452	0.445482	0.655971	0.951956	Usp12	ubiquitin specific peptidase 12	NO
ENSMUSG00000070493	1854.81	0.0191869	0.0430957	0.445217	0.656163	0.952119	Chchd2	coiled-coil-helix-coiled-coil-helix domain containing 2	NO
ENSMUSG00000036834	491.043	0.0329675	0.0740812	0.445018	0.656307	0.952212	Plch1	phospholipase C, eta 1	NO
ENSMUSG00000038116	1579.98	0.0202938	0.0458378	0.442731	0.65796	0.952226	Phf20	PHD finger protein 20	NO
ENSMUSG00000057110	592.68	0.0290233	0.0657631	0.441331	0.658973	0.952226	Cntrl	centriolin	NO
ENSMUSG00000031161	820.933	-0.0242488	0.0547424	-0.442962	0.657793	0.952226	Hdac6	histone deacetylase 6	NO
ENSMUSG00000050931	183.601	-0.0479839	0.108198	-0.443483	0.657416	0.952226	Sgms2	sphingomyelin synthase 2	NO
ENSMUSG00000102796	108.722	0.0627188	0.141637	0.442813	0.657901	0.952226			NO
ENSMUSG00000028532	763.326	0.0292799	0.0658853	0.444407	0.656749	0.952226	Cachd1	cache domain containing 1	NO
ENSMUSG00000042198	463.277	-0.0376544	0.0852527	-0.44168	0.658721	0.952226	Chchd7	coiled-coil-helix-coiled-coil-helix domain containing 7	NO
ENSMUSG00000004642	455.728	0.0317349	0.0718023	0.441976	0.658506	0.952226	Slbp	stem-loop binding protein	NO
ENSMUSG00000029123	138.721	0.0594155	0.133994	0.443418	0.657463	0.952226	Stk32b	serine/threonine kinase 32B	NO
ENSMUSG00000066735	1517.3	0.0221985	0.0502276	0.441958	0.65852	0.952226	Vkorc1l1	vitamin K epoxide reductase complex, subunit 1-like 1	NO
ENSMUSG00000097908	160.343	-0.0515626	0.116237	-0.443601	0.657331	0.952226	4933404O12Rik	RIKEN cDNA 4933404O12 gene	NO
ENSMUSG00000042873	1843.06	0.017969	0.0407102	0.441388	0.658932	0.952226	Lhfpl4	lipoma HMGIC fusion partner-like protein 4	NO
ENSMUSG00000051451	1041.3	0.0287046	0.0650237	0.441448	0.658889	0.952226	Crebzf	CREB/ATF bZIP transcription factor	NO
ENSMUSG00000030967	954.533	0.0224061	0.050611	0.442712	0.657974	0.952226	Zranb1	zinc finger, RAN-binding domain containing 1	NO
ENSMUSG00000109006	184.966	-0.0612383	0.137953	-0.443906	0.657111	0.952226			NO
ENSMUSG00000019906	238.033	0.0532272	0.120376	0.442175	0.658363	0.952226	Lin7a	lin-7 homolog A, crumbs cell polarity complex component	NO
ENSMUSG00000031820	1140.82	-0.0225603	0.0507182	-0.444817	0.656452	0.952226	Babam1	BRISC and BRCA1 A complex member 1	NO
ENSMUSG00000001774	1286.19	0.0403969	0.0913721	0.442114	0.658406	0.952226	Chordc1	cysteine and histidine-rich domain (CHORD)-containing, zinc-binding protein 1	NO
ENSMUSG00000032612	1388.55	-0.0197468	0.0445927	-0.442826	0.657892	0.952226	Usp4	ubiquitin specific peptidase 4 (proto-oncogene)	NO
ENSMUSG00000001507	1058.51	-0.0231056	0.052323	-0.441596	0.658782	0.952226	Itga3	integrin alpha 3	NO
ENSMUSG00000097729	251.925	0.0572709	0.129215	0.443222	0.657605	0.952226			NO
ENSMUSG00000022442	635.927	-0.0293561	0.0660203	-0.444653	0.656571	0.952226	Ttll1	tubulin tyrosine ligase-like 1	NO
ENSMUSG00000022960	235.401	-0.0436882	0.0984965	-0.44355	0.657368	0.952226	Donson	downstream neighbor of SON	NO
ENSMUSG00000039680	248.016	-0.0417834	0.0945857	-0.441752	0.658669	0.952226	Mrps6	mitochondrial ribosomal protein S6	NO
ENSMUSG00000004070	1319.05	-0.0227291	0.0513694	-0.442463	0.658154	0.952226	Hmox2	heme oxygenase 2	NO
ENSMUSG00000049076	1923.7	0.0253244	0.057361	0.441491	0.658858	0.952226	Acap2	ArfGAP with coiled-coil, ankyrin repeat and PH domains 2	NO
ENSMUSG00000048915	294.661	0.0420544	0.0952079	0.441711	0.658698	0.952226	Efna5	ephrin A5	NO
ENSMUSG00000024387	985.959	-0.025899	0.0586255	-0.441769	0.658656	0.952226	Csnk2b	casein kinase 2, beta polypeptide	NO
ENSMUSG00000002365	467.76	-0.0328866	0.0741794	-0.443339	0.657521	0.952226	Snx9	sorting nexin 9	NO
ENSMUSG00000117113	114.019	0.0672034	0.151485	0.443631	0.65731	0.952226			NO
ENSMUSG00000024079	286.817	-0.0408149	0.0924407	-0.441525	0.658833	0.952226	Eif2ak2	eukaryotic translation initiation factor 2-alpha kinase 2	NO
ENSMUSG00000024456	884.892	-0.0242558	0.0549264	-0.441605	0.658775	0.952226	Diaph1	diaphanous related formin 1	NO
ENSMUSG00000024982	530.268	0.034325	0.077251	0.444331	0.656803	0.952226	Zdhhc6	zinc finger, DHHC domain containing 6	NO
ENSMUSG00000054611	1774.83	-0.0186235	0.0422038	-0.441275	0.659014	0.952226	Kdm2a	lysine (K)-specific demethylase 2A	NO
ENSMUSG00000024527	1614.75	-0.0214389	0.0486124	-0.441017	0.659201	0.952381	Afg3l2	AFG3-like AAA ATPase 2	NO
ENSMUSG00000048997	298.418	-0.0380765	0.0864356	-0.440519	0.659561	0.952478	Atxn7l2	ataxin 7-like 2	NO
ENSMUSG00000120166	136.917	-0.0599276	0.13596	-0.440774	0.659377	0.952478			NO
ENSMUSG00000022620	612.016	0.0285002	0.0647017	0.440486	0.659585	0.952478	Arsa	arylsulfatase A	NO
ENSMUSG00000036192	369.872	-0.0473507	0.107445	-0.440696	0.659433	0.952478	Rorb	RAR-related orphan receptor beta	NO
ENSMUSG00000032437	1558.11	0.0203109	0.0461314	0.440283	0.659732	0.952506	Stt3b	STT3, subunit of the oligosaccharyltransferase complex, homolog B (S. cerevisiae)	NO
ENSMUSG00000003279	1819.4	0.020133	0.0457317	0.44024	0.659763	0.952506	Dlgap1	DLG associated protein 1	NO
ENSMUSG00000017679	703.423	0.0290762	0.066115	0.439782	0.660095	0.952527	Ttpal	tocopherol (alpha) transfer protein-like	NO
ENSMUSG00000032998	1076.69	0.0209035	0.0474983	0.440089	0.659873	0.952527	Foxj3	forkhead box J3	NO
ENSMUSG00000011958	480.854	0.0303461	0.0690004	0.439796	0.660085	0.952527	Bnip2	BCL2/adenovirus E1B interacting protein 2	NO
ENSMUSG00000021243	174.674	0.0565334	0.128527	0.439855	0.660042	0.952527	Fcf1	FCF1 rRNA processing protein	NO
ENSMUSG00000060012	3439.4	-0.0193424	0.044008	-0.439521	0.660284	0.952685	Kif13b	kinesin family member 13B	NO
ENSMUSG00000031505	539.515	0.0328229	0.0747632	0.439025	0.660644	0.952975	Naxd	NAD(P)HX dehydratase	NO
ENSMUSG00000024158	977.673	-0.0296581	0.0675442	-0.439091	0.660596	0.952975	Hagh	hydroxyacyl glutathione hydrolase	NO
ENSMUSG00000041268	5379.35	-0.0182484	0.0415915	-0.438752	0.660841	0.953132	Dmxl2	Dmx-like 2	NO
ENSMUSG00000054013	1542.75	-0.026153	0.0596209	-0.438655	0.660911	0.953132	Tmem179	transmembrane protein 179	NO
ENSMUSG00000019852	2765.59	-0.0212882	0.0485793	-0.438215	0.66123	0.953444	Arfgef3	ARFGEF family member 3	NO
ENSMUSG00000005078	765.373	-0.0267176	0.0609797	-0.438138	0.661286	0.953444	Jkamp	JNK1/MAPK8-associated membrane protein	NO
ENSMUSG00000027900	463.124	-0.0360888	0.0824318	-0.437802	0.66153	0.953452	Dram2	DNA-damage regulated autophagy modulator 2	NO
ENSMUSG00000008489	1587.1	0.0263251	0.0601296	0.437806	0.661527	0.953452	Elavl2	ELAV like RNA binding protein 1	NO
ENSMUSG00000021614	776.751	-0.0250626	0.057226	-0.437958	0.661417	0.953452	Vcan	versican	NO
ENSMUSG00000029076	4891.36	0.0124509	0.0284479	0.437673	0.661623	0.953471	Sdf4	stromal cell derived factor 4	NO
ENSMUSG00000013646	1071.82	-0.0226631	0.0518243	-0.437307	0.661889	0.953732	Sh3bp5l	SH3 binding domain protein 5 like	NO
ENSMUSG00000055817	1822.65	-0.0175671	0.0401806	-0.437204	0.661963	0.953732	Mta3	metastasis associated 3	NO
ENSMUSG00000024528	252.775	-0.0433345	0.0991753	-0.436949	0.662149	0.953885	Srfbp1	serum response factor binding protein 1	NO
ENSMUSG00000026739	531.03	0.0449892	0.103026	0.436679	0.662344	0.953895	Bmi1	Bmi1 polycomb ring finger oncogene	NO
ENSMUSG00000005804	405.047	-0.0338184	0.0774636	-0.436572	0.662422	0.953895	Bloc1s6	biogenesis of lysosomal organelles complex-1, subunit 6, pallidin	NO
ENSMUSG00000063052	382.593	0.0394174	0.0903033	0.4365	0.662474	0.953895	Lrrc40	leucine rich repeat containing 40	NO
ENSMUSG00000000600	923.368	-0.0250801	0.0574203	-0.436781	0.66227	0.953895	Krit1	KRIT1, ankyrin repeat containing	NO
ENSMUSG00000048874	1496.8	0.019427	0.0445375	0.436193	0.662696	0.954087	Phf3	PHD finger protein 3	NO
ENSMUSG00000019818	1779.8	0.0270695	0.0620817	0.43603	0.662815	0.954087	Cd164	CD164 antigen	NO
ENSMUSG00000042396	373.056	-0.0358332	0.0821968	-0.435944	0.662877	0.954087	Rbm7	RNA binding motif protein 7	NO
ENSMUSG00000010057	371.053	-0.0361335	0.0828981	-0.435879	0.662925	0.954087	Nprl2	NPR2 like, GATOR1 complex subunit	NO
ENSMUSG00000061477	1915.22	-0.0200733	0.0461004	-0.435425	0.663254	0.954263	Rps7	ribosomal protein S7	NO
ENSMUSG00000022771	1023.61	0.0244908	0.0562466	0.435418	0.663259	0.954263	Ppil2	peptidylprolyl isomerase (cyclophilin)-like 2	NO
ENSMUSG00000022856	175.562	-0.047912	0.110046	-0.435381	0.663286	0.954263	Tmem41a	transmembrane protein 41a	NO
ENSMUSG00000031753	975.702	-0.0300904	0.0691496	-0.435149	0.663454	0.954277	Cog4	component of oligomeric golgi complex 4	NO
ENSMUSG00000014245	165.284	0.0511712	0.117593	0.435156	0.663449	0.954277	Pigl	phosphatidylinositol glycan anchor biosynthesis, class L	NO
ENSMUSG00000020312	658.41	0.0271565	0.0624288	0.435	0.663563	0.954319	Shc2	SHC (Src homology 2 domain containing) transforming protein 2	NO
ENSMUSG00000025915	361.279	0.0373939	0.0877418	0.42618	0.669976	0.954689	Sgk3	serum/glucocorticoid regulated kinase 3	NO
ENSMUSG00000043015	148.762	-0.0527798	0.123715	-0.426625	0.669653	0.954689	Nemp2	nuclear envelope integral membrane protein 2	NO
ENSMUSG00000026353	1451.12	0.0211976	0.0497296	0.426257	0.669921	0.954689	Ubxn4	UBX domain protein 4	NO
ENSMUSG00000050069	588.103	0.0300177	0.0708582	0.42363	0.671836	0.954689	Grem2	gremlin 2, DAN family BMP antagonist	NO
ENSMUSG00000109865	361.571	-0.0369275	0.0865338	-0.426741	0.669568	0.954689	Hspa14	heat shock protein 14	NO
ENSMUSG00000041921	598.839	-0.0286073	0.0671304	-0.426145	0.670002	0.954689	Metap1d	methionyl aminopeptidase type 1D (mitochondrial)	NO
ENSMUSG00000027582	892.406	-0.0231522	0.053746	-0.430771	0.666635	0.954689	Zgpat	zinc finger, CCCH-type with G patch domain	NO
ENSMUSG00000009207	643.645	-0.0407039	0.0955937	-0.425801	0.670253	0.954689	Lnpk	lunapark, ER junction formation factor	NO
ENSMUSG00000035399	164.196	0.0475975	0.110306	0.431505	0.666101	0.954689	Oser1	oxidative stress responsive serine rich 1	NO
ENSMUSG00000001998	379.465	0.0346198	0.0809973	0.427419	0.669074	0.954689	Ap4e1	adaptor-related protein complex AP-4, epsilon 1	NO
ENSMUSG00000045503	426.008	-0.0294197	0.0693011	-0.42452	0.671187	0.954689	Sys1	SYS1 Golgi-localized integral membrane protein homolog (S. cerevisiae)	NO
ENSMUSG00000032724	536.083	-0.0322685	0.0759526	-0.424851	0.670946	0.954689	Abtb2	ankyrin repeat and BTB (POZ) domain containing 2	NO
ENSMUSG00000048482	104.044	-0.0690463	0.163415	-0.42252	0.672645	0.954689	Bdnf	brain derived neurotrophic factor	NO
ENSMUSG00000026930	1388	-0.0181855	0.0423249	-0.429665	0.66744	0.954689	Gpsm1	G-protein signalling modulator 1 (AGS3-like, C. elegans)	NO
ENSMUSG00000026883	1755.13	-0.0197273	0.0458698	-0.430072	0.667143	0.954689	Dab2ip	disabled 2 interacting protein	NO
ENSMUSG00000026921	378.582	0.0495407	0.116601	0.424873	0.670929	0.954689	Egfl7	EGF-like domain 7	NO
ENSMUSG00000036053	1760.2	-0.0253593	0.0601459	-0.42163	0.673295	0.954689	Fmnl2	formin-like 2	NO
ENSMUSG00000027122	559.007	0.0294664	0.0695165	0.423876	0.671656	0.954689	Arl14ep	ADP-ribosylation factor-like 14 effector protein	NO
ENSMUSG00000033906	154.646	0.0482601	0.112672	0.428325	0.668415	0.954689	Zdhhc15	zinc finger, DHHC domain containing 15	NO
ENSMUSG00000055733	1128.98	-0.024572	0.0574063	-0.428036	0.668625	0.954689	Nap1l3	nucleosome assembly protein 1-like 3	NO
ENSMUSG00000031309	729.285	0.0355537	0.0822164	0.432441	0.665421	0.954689	Rps6ka3	ribosomal protein S6 kinase polypeptide 3	NO
ENSMUSG00000031119	117.631	-0.0559226	0.132391	-0.422406	0.672729	0.954689	Gpc4	glypican 4	NO
ENSMUSG00000023074	203.38	-0.0477928	0.110604	-0.432107	0.665664	0.954689	Mospd1	motile sperm domain containing 1	NO
ENSMUSG00000031200	117.508	0.0617889	0.144865	0.426528	0.669723	0.954689	Mtcp1	mature T cell proliferation 1	NO
ENSMUSG00000039201	136.575	0.0545524	0.127857	0.426669	0.669621	0.954689	Tbc1d25	TBC1 domain family, member 25	NO
ENSMUSG00000031170	106.55	0.104314	0.240898	0.433019	0.665001	0.954689	Slc38a5	solute carrier family 38, member 5	NO
ENSMUSG00000079480	212.839	0.0477215	0.112199	0.42533	0.670596	0.954689	Pin4	peptidyl-prolyl cis/trans isomerase, NIMA-interacting, 4 (parvulin)	NO
ENSMUSG00000087396	97.8431	0.0618391	0.146713	0.421498	0.673392	0.954689	4933407K13Rik	RIKEN cDNA 4933407K13 gene	NO
ENSMUSG00000028136	3436.53	0.0152224	0.0354664	0.429206	0.667773	0.954689	Snx27	sorting nexin family member 27	NO
ENSMUSG00000027806	1050.94	0.0235718	0.0556589	0.423504	0.671928	0.954689	Tsc22d2	TSC22 domain family, member 2	NO
ENSMUSG00000047557	825.669	-0.0311743	0.0736706	-0.423158	0.67218	0.954689	Lxn	latexin	NO
ENSMUSG00000034926	4585.86	0.0123273	0.0289282	0.426136	0.670008	0.954689	Dhcr24	24-dehydrocholesterol reductase	NO
ENSMUSG00000028790	1781.75	-0.0178631	0.0413812	-0.431672	0.66598	0.954689	Khdrbs1	KH domain containing, RNA binding, signal transduction associated 1	NO
ENSMUSG00000028373	630.576	0.0283324	0.0657552	0.430877	0.666558	0.954689	Astn2	astrotactin 2	NO
ENSMUSG00000028847	978.492	-0.0275816	0.0637854	-0.432413	0.665442	0.954689	Trappc3	trafficking protein particle complex 3	NO
ENSMUSG00000029465	940.736	0.0243052	0.0561973	0.432498	0.665379	0.954689	Arpc3	actin related protein 2/3 complex, subunit 3	NO
ENSMUSG00000029098	1106.02	0.0241979	0.0569508	0.424891	0.670916	0.954689	Acox3	acyl-Coenzyme A oxidase 3, pristanoyl	NO
ENSMUSG00000029012	421.672	0.0343739	0.0801685	0.42877	0.668091	0.954689	Orc5	origin recognition complex, subunit 5	NO
ENSMUSG00000054920	900.893	0.0250654	0.0588997	0.425561	0.670428	0.954689	Klhl5	kelch-like 5	NO
ENSMUSG00000029725	124.367	-0.0706029	0.167503	-0.421503	0.673388	0.954689	Ppp1r35	protein phosphatase 1, regulatory subunit 35	NO
ENSMUSG00000058291	630.099	-0.0302224	0.0709771	-0.425804	0.67025	0.954689	Zfp68	zinc finger protein 68	NO
ENSMUSG00000029557	140.055	0.0535581	0.126282	0.424115	0.671482	0.954689	Mrm2	mitochondrial rRNA methyltransferase 2	NO
ENSMUSG00000030237	1321.91	0.0299479	0.0708926	0.42244	0.672704	0.954689	Slco1a4	solute carrier organic anion transporter family, member 1a4	NO
ENSMUSG00000063063	2183.63	-0.0206222	0.0489248	-0.421508	0.673385	0.954689	Ctnna2	catenin (cadherin associated protein), alpha 2	NO
ENSMUSG00000030313	1954.02	0.0263465	0.0613683	0.429318	0.667692	0.954689	Dennd5b	DENN domain containing 5B	NO
ENSMUSG00000057278	144.801	0.053262	0.12522	0.425348	0.670583	0.954689	Snrpg	small nuclear ribonucleoprotein polypeptide G	NO
ENSMUSG00000029916	485.165	0.0325089	0.0750654	0.433075	0.66496	0.954689	Agk	acylglycerol kinase	NO
ENSMUSG00000030019	371.395	0.0344439	0.0794309	0.433633	0.664555	0.954689	Fbxl14	F-box and leucine-rich repeat protein 14	NO
ENSMUSG00000004902	1146.5	-0.0252325	0.0591835	-0.426344	0.669858	0.954689	Slc25a18	solute carrier family 25 (mitochondrial carrier), member 18	NO
ENSMUSG00000002608	907.121	0.0225413	0.0535422	0.421001	0.673754	0.954689	Ccdc97	coiled-coil domain containing 97	NO
ENSMUSG00000030683	11467.1	-0.0178918	0.0413764	-0.432415	0.66544	0.954689	Sez6l2	seizure related 6 homolog like 2	NO
ENSMUSG00000030802	614.632	-0.0281358	0.0659533	-0.426602	0.669669	0.954689	Bckdk	branched chain ketoacid dehydrogenase kinase	NO
ENSMUSG00000058402	283.817	0.0469286	0.109118	0.430074	0.667142	0.954689	Zfp420	zinc finger protein 420	NO
ENSMUSG00000002957	2266.86	0.0175335	0.0410866	0.426745	0.669565	0.954689	Ap2a2	adaptor-related protein complex 2, alpha 2 subunit	NO
ENSMUSG00000005566	1557.83	-0.0204189	0.0478565	-0.42667	0.66962	0.954689	Trim28	tripartite motif-containing 28	NO
ENSMUSG00000019979	204.027	-0.0450819	0.105899	-0.425707	0.670322	0.954689	Apaf1	apoptotic peptidase activating factor 1	NO
ENSMUSG00000006732	163.946	0.0522843	0.121824	0.429179	0.667793	0.954689	Mettl1	methyltransferase like 1	NO
ENSMUSG00000020014	129.415	-0.0544404	0.129315	-0.42099	0.673763	0.954689	Cfap54	cilia and flagella associated protein 54	NO
ENSMUSG00000025408	177.643	0.0489788	0.113346	0.432119	0.665655	0.954689	Ddit3	DNA-damage inducible transcript 3	NO
ENSMUSG00000036099	1123.73	-0.022594	0.0526441	-0.429183	0.66779	0.954689	Vezt	vezatin, adherens junctions transmembrane protein	NO
ENSMUSG00000020022	936.699	-0.0229392	0.0539204	-0.425426	0.670526	0.954689	Ndufa12	NADH:ubiquinone oxidoreductase subunit A12	NO
ENSMUSG00000050473	185.439	-0.0464574	0.110295	-0.421212	0.673601	0.954689	Slc35d3	solute carrier family 35, member D3	NO
ENSMUSG00000035151	535.842	-0.0299937	0.0700473	-0.428192	0.668511	0.954689	Elmod2	ELMO/CED-12 domain containing 2	NO
ENSMUSG00000031749	1771.86	0.0182853	0.0423221	0.432051	0.665704	0.954689	St3gal2	ST3 beta-galactoside alpha-2,3-sialyltransferase 2	NO
ENSMUSG00000031783	635.44	0.0306441	0.0711231	0.430859	0.666571	0.954689	Polr2c	polymerase (RNA) II (DNA directed) polypeptide C	NO
ENSMUSG00000031984	320.51	-0.0340604	0.0792308	-0.429889	0.667277	0.954689	2810004N23Rik	RIKEN cDNA 2810004N23 gene	NO
ENSMUSG00000058748	131.061	0.0561877	0.130444	0.430741	0.666657	0.954689	Zfp958	zinc finger protein 958	NO
ENSMUSG00000040396	524.208	0.0272112	0.0637897	0.426576	0.669688	0.954689	Abhd13	abhydrolase domain containing 13	NO
ENSMUSG00000006276	1387.19	-0.0207905	0.0479151	-0.433902	0.664359	0.954689	Eps15l1	epidermal growth factor receptor pathway substrate 15-like 1	NO
ENSMUSG00000039661	1414.58	0.0240004	0.0565774	0.424204	0.671417	0.954689	Dusp26	dual specificity phosphatase 26 (putative)	NO
ENSMUSG00000004383	1159.03	0.0209725	0.0493184	0.425248	0.670656	0.954689	Large1	LARGE xylosyl- and glucuronyltransferase 1	NO
ENSMUSG00000046753	296.264	0.0460991	0.107034	0.430698	0.666688	0.954689	Ccdc66	coiled-coil domain containing 66	NO
ENSMUSG00000022020	187.962	0.0516697	0.122577	0.421527	0.67337	0.954689	Naa16	N(alpha)-acetyltransferase 16, NatA auxiliary subunit	NO
ENSMUSG00000055421	3591.03	-0.0239711	0.0567981	-0.42204	0.672996	0.954689	Pcdh9	protocadherin 9	NO
ENSMUSG00000037824	580.378	0.0308756	0.0729666	0.423147	0.672188	0.954689	Tspan14	tetraspanin 14	NO
ENSMUSG00000012405	1571.5	-0.0171417	0.0407171	-0.420994	0.67376	0.954689	Rpl15	ribosomal protein L15	NO
ENSMUSG00000021752	375.872	0.035708	0.0846724	0.42172	0.67323	0.954689	Kctd6	potassium channel tetramerisation domain containing 6	NO
ENSMUSG00000000171	1233.6	-0.02187	0.0504747	-0.433287	0.664807	0.954689	Sdhd	succinate dehydrogenase complex, subunit D, integral membrane protein	NO
ENSMUSG00000079334	218.445	-0.0408271	0.0961992	-0.424401	0.671273	0.954689	Naa80	N(alpha)-acetyltransferase 80, NatH catalytic subunit	NO
ENSMUSG00000050912	408.476	0.0389821	0.0924874	0.421485	0.673401	0.954689	Tmem123	transmembrane protein 123	NO
ENSMUSG00000032336	7105.36	0.0184713	0.0427553	0.432025	0.665723	0.954689	Nptn	neuroplastin	NO
ENSMUSG00000025237	1265.18	0.0204431	0.0481181	0.424853	0.670944	0.954689	Parp6	poly (ADP-ribose) polymerase family, member 6	NO
ENSMUSG00000038895	192.826	-0.0512916	0.12136	-0.422642	0.672557	0.954689	Zfp653	zinc finger protein 653	NO
ENSMUSG00000079083	172.316	-0.0489376	0.112863	-0.433601	0.664579	0.954689	Jrkl	Jrk-like	NO
ENSMUSG00000025892	3481.73	-0.0193351	0.045832	-0.421869	0.673121	0.954689	Gria4	glutamate receptor, ionotropic, AMPA4 (alpha 4)	NO
ENSMUSG00000044328	122.348	0.0612474	0.143787	0.425958	0.670138	0.954689	Trp53i13	transformation related protein 53 inducible protein 13	NO
ENSMUSG00000020340	13657	0.0121928	0.0280731	0.434322	0.664054	0.954689	Cyfip2	cytoplasmic FMR1 interacting protein 2	NO
ENSMUSG00000020832	326.416	-0.0349325	0.0825142	-0.423352	0.672039	0.954689	Eral1	Era (G-protein)-like 1 (E. coli)	NO
ENSMUSG00000020388	143.204	-0.0611929	0.142337	-0.429915	0.667257	0.954689	Pdlim4	PDZ and LIM domain 4	NO
ENSMUSG00000020946	1340.2	0.0194766	0.046207	0.421507	0.673385	0.954689	Gosr2	golgi SNAP receptor complex member 2	NO
ENSMUSG00000020424	133.801	0.0567623	0.131087	0.433014	0.665005	0.954689	Castor1	cytosolic arginine sensor for mTORC1 subunit 1	NO
ENSMUSG00000018858	507.52	-0.0311386	0.0719733	-0.432641	0.665276	0.954689	Mrpl58	mitochondrial ribosomal protein L58	NO
ENSMUSG00000048264	1790.98	0.0168942	0.0391283	0.431765	0.665912	0.954689	Dip2c	disco interacting protein 2 homolog C	NO
ENSMUSG00000012422	776.179	0.0301229	0.0715511	0.420999	0.673756	0.954689	Tmem167	transmembrane protein 167	NO
ENSMUSG00000035367	230.001	0.0514982	0.122056	0.421923	0.673081	0.954689	Rmi1	RecQ mediated genome instability 1	NO
ENSMUSG00000037787	307.578	-0.0361159	0.0854798	-0.422509	0.672654	0.954689	Coa8	cytochrome c oxidase assembly factor 8	NO
ENSMUSG00000036333	7144.41	0.0142925	0.0331638	0.430966	0.666493	0.954689	Kidins220	kinase D-interacting substrate 220	NO
ENSMUSG00000064215	520.216	-0.0319878	0.0754668	-0.423865	0.671664	0.954689	Ifi27	interferon, alpha-inducible protein 27	NO
ENSMUSG00000021112	1309.72	-0.0332828	0.0781769	-0.425737	0.670299	0.954689	Pals1	protein associated with LIN7 1, MAGUK family member	NO
ENSMUSG00000021116	576.43	0.0265049	0.062738	0.422471	0.672682	0.954689	Eif2s1	eukaryotic translation initiation factor 2, subunit 1 alpha	NO
ENSMUSG00000021238	1435.16	0.0197938	0.0463984	0.426606	0.669667	0.954689	Aldh6a1	aldehyde dehydrogenase family 6, subfamily A1	NO
ENSMUSG00000022329	228.01	0.0488214	0.113025	0.431953	0.665775	0.954689	Stk3	serine/threonine kinase 3	NO
ENSMUSG00000023484	1020.18	0.109399	0.255868	0.42756	0.668972	0.954689	Prph	peripherin	NO
ENSMUSG00000009733	557.459	-0.0288407	0.0672335	-0.428963	0.66795	0.954689	Tfcp2	transcription factor CP2	NO
ENSMUSG00000022526	545.282	-0.0296645	0.0688445	-0.430892	0.666547	0.954689	Zfp251	zinc finger protein 251	NO
ENSMUSG00000005958	163.089	-0.0530664	0.123605	-0.429322	0.667689	0.954689	Ephb3	Eph receptor B3	NO
ENSMUSG00000023143	203.861	0.0457221	0.108498	0.421411	0.673455	0.954689	Nagpa	N-acetylglucosamine-1-phosphodiester alpha-N-acetylglucosaminidase	NO
ENSMUSG00000022868	233.194	-0.693342	1.61368	-0.429664	0.66744	0.954689	Ahsg	alpha-2-HS-glycoprotein	NO
ENSMUSG00000046546	342.886	0.0428595	0.100545	0.426271	0.66991	0.954689	Fam43a	family with sequence similarity 43, member A	NO
ENSMUSG00000024122	2425.49	0.017575	0.0412421	0.426143	0.670004	0.954689	Pdpk1	3-phosphoinositide dependent protein kinase 1	NO
ENSMUSG00000003199	1111.86	-0.0228956	0.0527468	-0.434066	0.66424	0.954689	Mpnd	MPN domain containing	NO
ENSMUSG00000069729	1290.24	-0.0199306	0.0461213	-0.432134	0.665644	0.954689	Arid1b	AT rich interactive domain 1B (SWI-like)	NO
ENSMUSG00000052712	785.938	-0.0255309	0.0595103	-0.429016	0.667911	0.954689	BC004004	cDNA sequence BC004004	NO
ENSMUSG00000044477	1223.7	0.023297	0.053864	0.432515	0.665367	0.954689	Zfand3	zinc finger, AN1-type domain 3	NO
ENSMUSG00000024186	553.97	0.0302579	0.0707486	0.427682	0.668883	0.954689	Rgs11	regulator of G-protein signaling 11	NO
ENSMUSG00000024622	744.842	-0.0264406	0.0610531	-0.433075	0.66496	0.954689	Hmgxb3	HMG box domain containing 3	NO
ENSMUSG00000102742	302.043	0.0398775	0.0922947	0.432067	0.665693	0.954689	Pcdhga11	protocadherin gamma subfamily A, 11	NO
ENSMUSG00000048410	278.662	-0.0379242	0.0888881	-0.426651	0.669634	0.954689	Zfp407	zinc finger protein 407	NO
ENSMUSG00000041238	109.383	-0.0615342	0.144082	-0.427079	0.669322	0.954689	Rbbp8	retinoblastoma binding protein 8, endonuclease	NO
ENSMUSG00000049090	803.849	-0.0251044	0.0585629	-0.428675	0.66816	0.954689	Ptgr3	prostaglandin reductase 3	NO
ENSMUSG00000024896	648.764	-0.0267193	0.0629076	-0.424739	0.671027	0.954689	Minpp1	multiple inositol polyphosphate histidine phosphatase 1	NO
ENSMUSG00000024769	168.326	0.0525726	0.123509	0.425658	0.670357	0.954689	Cdc42bpg	CDC42 binding protein kinase gamma (DMPK-like)	NO
ENSMUSG00000039901	459.984	-0.0350259	0.0813802	-0.430399	0.666906	0.954689	Armh3	armadillo-like helical domain containing 3	NO
ENSMUSG00000039126	7161.9	0.0391863	0.0926756	0.422834	0.672417	0.954689	Prune2	prune homolog 2	NO
ENSMUSG00000024983	1047.9	0.0215535	0.0498591	0.432289	0.665531	0.954689	Vti1a	vesicle transport through interaction with t-SNAREs 1A	NO
ENSMUSG00000053093	142.283	0.164859	0.391844	0.420727	0.673955	0.954849	Myh7	myosin, heavy polypeptide 7, cardiac muscle, beta	NO
ENSMUSG00000039686	2870	-0.016265	0.0386857	-0.420441	0.674163	0.954919	Zer1	zyg-11 related, cell cycle regulator	NO
ENSMUSG00000104344	102.642	-0.0841851	0.200196	-0.420513	0.67411	0.954919			NO
ENSMUSG00000045251	112.285	-0.0584962	0.139196	-0.420244	0.674307	0.95501	Zfp688	zinc finger protein 688	NO
ENSMUSG00000090486	300.759	-0.0373428	0.0905134	-0.412567	0.679924	0.955218			NO
ENSMUSG00000026240	282.87	0.0415361	0.0996447	0.416842	0.676794	0.955218	Cops7b	COP9 signalosome subunit 7B	NO
ENSMUSG00000073676	684.075	-0.0269858	0.064563	-0.417975	0.675965	0.955218	Hspe1	heat shock protein 1 (chaperonin 10)	NO
ENSMUSG00000046994	396.645	0.0354897	0.0853652	0.41574	0.6776	0.955218	Mars2	methionine-tRNA synthetase 2 (mitochondrial)	NO
ENSMUSG00000048174	123.749	-0.0681358	0.162411	-0.419527	0.674831	0.955218	Tmem81	transmembrane protein 81	NO
ENSMUSG00000025962	489.108	-0.0296044	0.0709781	-0.417093	0.676611	0.955218	Fastkd2	FAST kinase domains 2	NO
ENSMUSG00000038473	463.025	-0.0302296	0.0720517	-0.419554	0.674811	0.955218	Nos1ap	nitric oxide synthase 1 (neuronal) adaptor protein	NO
ENSMUSG00000015839	477.808	0.0281497	0.0680016	0.413957	0.678906	0.955218	Nfe2l2	nuclear factor, erythroid derived 2, like 2	NO
ENSMUSG00000035576	420.947	-0.0370039	0.0886264	-0.417527	0.676293	0.955218	L3mbtl1	L3MBTL1 histone methyl-lysine binding protein	NO
ENSMUSG00000032698	297.368	0.0370513	0.0898165	0.412522	0.679957	0.955218	Lmo2	LIM domain only 2	NO
ENSMUSG00000027339	2573.83	-0.0173703	0.0418188	-0.415371	0.677871	0.955218	Rassf2	Ras association (RalGDS/AF-6) domain family member 2	NO
ENSMUSG00000028199	281.641	0.0384181	0.0924642	0.415492	0.677782	0.955218	Cryz	crystallin, zeta	NO
ENSMUSG00000028165	828.363	-0.0260313	0.0622371	-0.41826	0.675757	0.955218	Cisd2	CDGSH iron sulfur domain 2	NO
ENSMUSG00000028062	498.051	-0.0281891	0.0683377	-0.412497	0.679975	0.955218	Lamtor2	late endosomal/lysosomal adaptor, MAPK and MTOR activator 2	NO
ENSMUSG00000027942	228.092	0.0409636	0.0987957	0.414629	0.678413	0.955218	4933434E20Rik	RIKEN cDNA 4933434E20 gene	NO
ENSMUSG00000037643	788.08	-0.0252662	0.060438	-0.418051	0.67591	0.955218	Prkci	protein kinase C, iota	NO
ENSMUSG00000028646	1156.91	0.0206396	0.0491784	0.419689	0.674713	0.955218	Rragc	Ras-related GTP binding C	NO
ENSMUSG00000038525	251.991	0.036821	0.0886922	0.415155	0.678029	0.955218	Armc10	armadillo repeat containing 10	NO
ENSMUSG00000060961	8889.08	0.0194371	0.0464243	0.418684	0.675447	0.955218	Slc4a4	solute carrier family 4 (anion exchanger), member 4	NO
ENSMUSG00000025337	1030.2	0.023812	0.0571168	0.4169	0.676752	0.955218	Sbds	SBDS ribosome maturation factor	NO
ENSMUSG00000030287	859.254	-0.0242392	0.0586545	-0.413254	0.67942	0.955218	Itpr2	inositol 1,4,5-triphosphate receptor 2	NO
ENSMUSG00000030307	10131.4	0.0169767	0.0405567	0.418592	0.675514	0.955218	Slc6a11	solute carrier family 6 (neurotransmitter transporter, GABA), member 11	NO
ENSMUSG00000058440	313.117	0.0436472	0.104284	0.418542	0.675551	0.955218	Nrf1	nuclear respiratory factor 1	NO
ENSMUSG00000030315	557.162	0.0287227	0.0695296	0.413101	0.679533	0.955218	Vgll4	vestigial like family member 4	NO
ENSMUSG00000091474	370.627	-0.0347303	0.083633	-0.41527	0.677944	0.955218			NO
ENSMUSG00000030814	339.723	-0.0329757	0.0785895	-0.419594	0.674782	0.955218	Bcl7c	B cell CLL/lymphoma 7C	NO
ENSMUSG00000030983	488.437	0.032397	0.0783111	0.413697	0.679096	0.955218	Bccip	BRCA2 and CDKN1A interacting protein	NO
ENSMUSG00000006019	220.356	0.0418663	0.101128	0.413991	0.678881	0.955218	Dhx34	DEAH (Asp-Glu-Ala-His) box polypeptide 34	NO
ENSMUSG00000020212	161.819	0.0501264	0.121346	0.413088	0.679542	0.955218	Mdm1	transformed mouse 3T3 cell double minute 1	NO
ENSMUSG00000048756	1574.26	0.0238865	0.0575595	0.414987	0.678151	0.955218	Foxo3	forkhead box O3	NO
ENSMUSG00000031949	240.383	-0.0399959	0.0967173	-0.413534	0.679215	0.955218	Adat1	adenosine deaminase, tRNA-specific 1	NO
ENSMUSG00000002345	348.308	-0.0322038	0.077546	-0.415286	0.677932	0.955218	Borcs8	BLOC-1 related complex subunit 8	NO
ENSMUSG00000066880	258.438	0.0431946	0.104398	0.413748	0.679058	0.955218	Zfp617	zinc finger protein 617	NO
ENSMUSG00000022124	1155.37	0.0244983	0.0585569	0.418368	0.675678	0.955218	Fbxl3	F-box and leucine-rich repeat protein 3	NO
ENSMUSG00000021918	462.247	-0.0301585	0.0719036	-0.41943	0.674902	0.955218	Nek4	NIMA (never in mitosis gene a)-related expressed kinase 4	NO
ENSMUSG00000014496	2135.71	0.0220852	0.0533368	0.41407	0.678823	0.955218	Ankrd28	ankyrin repeat domain 28	NO
ENSMUSG00000021936	1471.87	-0.0227642	0.0549571	-0.414217	0.678715	0.955218	Mapk8	mitogen-activated protein kinase 8	NO
ENSMUSG00000023110	805.456	0.0253738	0.0615175	0.412465	0.679999	0.955218	Prmt5	protein arginine N-methyltransferase 5	NO
ENSMUSG00000032352	380.294	0.0300532	0.0727582	0.413056	0.679566	0.955218	Lrrc1	leucine rich repeat containing 1	NO
ENSMUSG00000032579	288.183	0.0348175	0.0844205	0.412429	0.680025	0.955218	Hemk1	HemK methyltransferase family member 1	NO
ENSMUSG00000032557	927.497	-0.0258572	0.0626223	-0.412908	0.679674	0.955218	Uba5	ubiquitin-like modifier activating enzyme 5	NO
ENSMUSG00000038060	112.448	-0.0711437	0.172208	-0.413126	0.679514	0.955218	Dlec1	deleted in lung and esophageal cancer 1	NO
ENSMUSG00000020766	106.576	-0.0667109	0.159532	-0.418166	0.675826	0.955218	Galk1	galactokinase 1	NO
ENSMUSG00000004043	98.0253	0.0634018	0.151294	0.419064	0.675169	0.955218	Stat5a	signal transducer and activator of transcription 5A	NO
ENSMUSG00000020374	123.555	-0.0609749	0.147563	-0.413214	0.67945	0.955218	Rasgef1c	RasGEF domain family, member 1C	NO
ENSMUSG00000001056	164.368	0.0478679	0.116011	0.412614	0.679889	0.955218	Nhp2	NHP2 ribonucleoprotein	NO
ENSMUSG00000000276	1511.72	0.0222102	0.0530301	0.418823	0.675346	0.955218	Dgke	diacylglycerol kinase, epsilon	NO
ENSMUSG00000020546	383.156	0.0351609	0.0841086	0.418042	0.675917	0.955218	Stxbp4	syntaxin binding protein 4	NO
ENSMUSG00000038351	1219.47	-0.0267764	0.0645592	-0.414757	0.678319	0.955218	Sgsm2	small G protein signaling modulator 2	NO
ENSMUSG00000021520	884.552	-0.0289283	0.0691704	-0.418218	0.675788	0.955218	Uqcrb	ubiquinol-cytochrome c reductase binding protein	NO
ENSMUSG00000074865	99.6377	-0.0677803	0.163151	-0.415446	0.677816	0.955218	Zfp934	zinc finger protein 934	NO
ENSMUSG00000041992	2231.2	-0.0190371	0.0455948	-0.417528	0.676292	0.955218	Rapgef5	Rap guanine nucleotide exchange factor (GEF) 5	NO
ENSMUSG00000033454	441.938	-0.0354605	0.0849964	-0.4172	0.676532	0.955218	Zbtb1	zinc finger and BTB domain containing 1	NO
ENSMUSG00000072949	154.61	-0.0567439	0.136155	-0.416761	0.676853	0.955218	Acot1	acyl-CoA thioesterase 1	NO
ENSMUSG00000052125	450.796	-0.0326037	0.0788317	-0.413587	0.679177	0.955218	F730043M19Rik	RIKEN cDNA F730043M19 gene	NO
ENSMUSG00000022201	3225.83	0.0184192	0.0445715	0.41325	0.679423	0.955218	Zfr	zinc finger RNA binding protein	NO
ENSMUSG00000039458	359.496	0.0345141	0.0830379	0.415643	0.677671	0.955218	Mtmr12	myotubularin related protein 12	NO
ENSMUSG00000022265	4700.21	-0.0142323	0.0341479	-0.416785	0.676836	0.955218	Ank	progressive ankylosis	NO
ENSMUSG00000011960	761.464	0.0246686	0.0597295	0.413004	0.679603	0.955218	Ccnt1	cyclin T1	NO
ENSMUSG00000022999	227.602	-0.0412512	0.0991661	-0.415981	0.677424	0.955218	Lmbr1l	limb region 1 like	NO
ENSMUSG00000022763	2206.41	0.0158823	0.0379258	0.418772	0.675383	0.955218	Aifm3	apoptosis-inducing factor, mitochondrion-associated 3	NO
ENSMUSG00000022956	1370.61	0.0217895	0.0524924	0.415099	0.678069	0.955218	Atp5o	ATP synthase, H+ transporting, mitochondrial F1 complex, O subunit	NO
ENSMUSG00000022840	2508.63	-0.0165377	0.0400379	-0.413052	0.679569	0.955218	Adcy5	adenylate cyclase 5	NO
ENSMUSG00000017831	1736.44	-0.022106	0.0532878	-0.414841	0.678258	0.955218	Rab5a	RAB5A, member RAS oncogene family	NO
ENSMUSG00000024069	178.287	0.0465222	0.112668	0.412915	0.679669	0.955218	Slc30a6	solute carrier family 30 (zinc transporter), member 6	NO
ENSMUSG00000036368	173.84	-0.0468325	0.113528	-0.412518	0.67996	0.955218	Rmdn2	regulator of microtubule dynamics 2	NO
ENSMUSG00000023932	898.943	0.0259639	0.0622591	0.417029	0.676657	0.955218	Cdc5l	cell division cycle 5-like (S. pombe)	NO
ENSMUSG00000038146	624.79	0.0318847	0.0763771	0.417463	0.67634	0.955218	Notch3	notch 3	NO
ENSMUSG00000109901	450.387	-0.0363745	0.0881302	-0.412736	0.6798	0.955218	Chmp1b	charged multivesicular body protein 1B	NO
ENSMUSG00000035171	136.162	-0.0586696	0.140713	-0.416944	0.676719	0.955218	1110059E24Rik	RIKEN cDNA 1110059E24 gene	NO
ENSMUSG00000035171	136.162	-0.0586696	0.140713	-0.416944	0.676719	0.955218	Gm54192	predicted gene, 54192	NO
ENSMUSG00000031755	616.066	-0.0271369	0.0658304	-0.412225	0.680175	0.955316	Bbs2	Bardet-Biedl syndrome 2 (human)	NO
ENSMUSG00000028478	2538.15	-0.0164644	0.0399936	-0.411675	0.680578	0.955436	Clta	clathrin, light polypeptide (Lca)	NO
ENSMUSG00000048920	628.814	0.026941	0.0654079	0.411891	0.680419	0.955436	Fkrp	fukutin related protein	NO
ENSMUSG00000041594	376.801	0.0307935	0.0747919	0.411723	0.680543	0.955436	Tmtc4	transmembrane and tetratricopeptide repeat containing 4	NO
ENSMUSG00000022528	101.76	-0.0768961	0.186779	-0.411696	0.680562	0.955436	Hes1	hes family bHLH transcription factor 1	NO
ENSMUSG00000026853	803.656	-0.0252824	0.0614984	-0.411107	0.680994	0.955909	Crat	carnitine acetyltransferase	NO
ENSMUSG00000028343	608.526	0.0300474	0.0731339	0.410855	0.681179	0.956056	Erp44	endoplasmic reticulum protein 44	NO
ENSMUSG00000028137	404.6	-0.0341657	0.083252	-0.410389	0.681521	0.956201	Celf3	CUGBP, Elav-like family member 3	NO
ENSMUSG00000070426	450.506	-0.0340007	0.08284	-0.410438	0.681485	0.956201	Rnf121	ring finger protein 121	NO
ENSMUSG00000024845	284.485	-0.0386169	0.0940664	-0.410528	0.681418	0.956201	Tmem134	transmembrane protein 134	NO
ENSMUSG00000041303	781.233	0.0279913	0.0682728	0.409992	0.681812	0.956385	Gtf3c3	general transcription factor IIIC, polypeptide 3	NO
ENSMUSG00000059974	2367.04	-0.0213581	0.0520813	-0.410091	0.681739	0.956385	Ntm	neurotrimin	NO
ENSMUSG00000002803	412.629	0.0296147	0.072295	0.409637	0.682072	0.956527	Btbd6	BTB (POZ) domain containing 6	NO
ENSMUSG00000090000	325.881	0.0381724	0.093175	0.409685	0.682037	0.956527	Ier3ip1	immediate early response 3 interacting protein 1	NO
ENSMUSG00000061286	238.969	-0.0426844	0.104257	-0.409416	0.682235	0.956643	Exosc5	exosome component 5	NO
ENSMUSG00000026470	953.871	0.0233706	0.0571044	0.409261	0.682348	0.95669	Stx6	syntaxin 6	NO
ENSMUSG00000026374	1447.04	0.0182413	0.0446036	0.408964	0.682566	0.956772	Tsn	translin	NO
ENSMUSG00000041037	1964.57	-0.0199027	0.0486572	-0.409039	0.682511	0.956772	Irgq	immunity-related GTPase family, Q	NO
ENSMUSG00000046818	246.791	-0.0403288	0.0986898	-0.408642	0.682802	0.956991	Ddit4l	DNA-damage-inducible transcript 4-like	NO
ENSMUSG00000027259	402.467	0.0305289	0.0748585	0.407821	0.683405	0.957143	Adal	adenosine deaminase-like	NO
ENSMUSG00000055371	474.251	-0.0295685	0.0724857	-0.407922	0.683331	0.957143	Stam2	signal transducing adaptor molecule (SH3 domain and ITAM motif) 2	NO
ENSMUSG00000054414	454.31	0.0312966	0.0766355	0.408383	0.682992	0.957143	Slc30a7	solute carrier family 30 (zinc transporter), member 7	NO
ENSMUSG00000105891	242.975	0.044382	0.108712	0.408251	0.683089	0.957143	A230001M10Rik	RIKEN cDNA A230001M10 gene	NO
ENSMUSG00000030499	379.633	-0.037801	0.0926788	-0.407871	0.683369	0.957143	Kctd15	potassium channel tetramerisation domain containing 15	NO
ENSMUSG00000046707	803.294	0.0233457	0.0572046	0.408109	0.683194	0.957143	Csnk2a2	casein kinase 2, alpha prime polypeptide	NO
ENSMUSG00000049760	461.624	-0.0310545	0.0761636	-0.407735	0.683468	0.957143	Micos13	mitochondrial contact site and cristae organizing system subunit 13	NO
ENSMUSG00000067787	1388.92	0.0178779	0.0438813	0.407416	0.683702	0.957247	Blcap	bladder cancer associated protein	NO
ENSMUSG00000034449	189.259	-0.0449005	0.1102	-0.407447	0.68368	0.957247	Dhrs11	dehydrogenase/reductase (SDR family) member 11	NO
ENSMUSG00000035161	382.865	-0.0343072	0.0842758	-0.407083	0.683947	0.957478	Ints6	integrator complex subunit 6	NO
ENSMUSG00000048163	410.881	-0.0348427	0.0856179	-0.406955	0.684041	0.957497	Selplg	selectin, platelet (p-selectin) ligand	NO
ENSMUSG00000002279	401.875	-0.0345507	0.0850282	-0.406344	0.68449	0.958014	Lmf1	lipase maturation factor 1	NO
ENSMUSG00000025790	2202.23	0.019131	0.0470935	0.406235	0.68457	0.958014	Slco3a1	solute carrier organic anion transporter family, member 3a1	NO
ENSMUSG00000055305	133.599	0.0538195	0.132653	0.405715	0.684952	0.958208	Zfp93	zinc finger protein 93	NO
ENSMUSG00000031592	2438.43	0.018044	0.0444726	0.405732	0.68494	0.958208	Pcm1	pericentriolar material 1	NO
ENSMUSG00000043673	392.329	0.0303782	0.0748947	0.405612	0.685028	0.958208	Kcns3	potassium voltage-gated channel, delayed-rectifier, subfamily S, member 3	NO
ENSMUSG00000022946	2482.75	-0.0150496	0.0370958	-0.405696	0.684966	0.958208	Dop1b	DOP1 leucine zipper like protein B	NO
ENSMUSG00000027551	235.066	-0.0371456	0.0916591	-0.405258	0.685288	0.958228	Zfp64	zinc finger protein 64	NO
ENSMUSG00000042425	1194.24	-0.0228424	0.0564242	-0.404833	0.6856	0.958228	Frmpd3	FERM and PDZ domain containing 3	NO
ENSMUSG00000027935	116.871	0.0600907	0.14837	0.405007	0.685473	0.958228	Rab13	RAB13, member RAS oncogene family	NO
ENSMUSG00000058706	426.325	0.0302193	0.0745794	0.405197	0.685333	0.958228	0610030E20Rik	RIKEN cDNA 0610030E20 gene	NO
ENSMUSG00000049643	422.603	-0.0342887	0.084681	-0.404917	0.685539	0.958228	2310022A10Rik	RIKEN cDNA 2310022A10 gene	NO
ENSMUSG00000032119	449.072	-0.0288471	0.0712413	-0.404921	0.685535	0.958228	Hinfp	histone H4 transcription factor	NO
ENSMUSG00000049670	484.784	-0.0296092	0.0731384	-0.404838	0.685597	0.958228	Morn4	MORN repeat containing 4	NO
ENSMUSG00000036073	376.773	0.0338074	0.0835485	0.404643	0.68574	0.958311	Galt	galactose-1-phosphate uridyl transferase	NO
ENSMUSG00000022139	4273.76	0.0210145	0.0519726	0.404337	0.685965	0.958405	Mbnl2	muscleblind like splicing factor 2	NO
ENSMUSG00000047606	297.838	0.0374812	0.0926984	0.404335	0.685967	0.958405	Ankrd34c	ankyrin repeat domain 34C	NO
ENSMUSG00000047669	166.009	-0.0483891	0.119715	-0.404204	0.686063	0.958428	Msl3l2	MSL3 like 2	NO
ENSMUSG00000029470	380.221	-0.0343701	0.085114	-0.403812	0.686351	0.958435	P2rx4	purinergic receptor P2X, ligand-gated ion channel 4	NO
ENSMUSG00000029213	501.127	0.0353791	0.0876241	0.40376	0.686389	0.958435	Commd8	COMM domain containing 8	NO
ENSMUSG00000079560	237.747	-0.0400158	0.0991606	-0.403545	0.686547	0.958435	Hoxa3	homeobox A3	NO
ENSMUSG00000004961	459.334	-0.0324755	0.0803827	-0.404011	0.686205	0.958435	Syt5	synaptotagmin V	NO
ENSMUSG00000071073	180.434	-0.0468509	0.116069	-0.403648	0.686472	0.958435	Lrrc73	leucine rich repeat containing 73	NO
ENSMUSG00000103897	142.124	0.0548677	0.13596	0.403557	0.686539	0.958435	Pcdhga8	protocadherin gamma subfamily A, 8	NO
ENSMUSG00000026123	5807.12	-0.01349	0.0334469	-0.403325	0.686709	0.958444	Plekhb2	pleckstrin homology domain containing, family B (evectins) member 2	NO
ENSMUSG00000031568	486.156	0.0316976	0.0785918	0.40332	0.686713	0.958444	Rwdd4a	RWD domain containing 4A	NO
ENSMUSG00000025939	550.381	0.0317068	0.0796781	0.397936	0.690677	0.958486	Ube2w	ubiquitin-conjugating enzyme E2W (putative)	NO
ENSMUSG00000026141	249.222	0.0435008	0.109783	0.396244	0.691925	0.958486	Col19a1	collagen, type XIX, alpha 1	NO
ENSMUSG00000058248	573.482	-0.0256466	0.0646646	-0.396609	0.691655	0.958486	Kcnh1	potassium voltage-gated channel, subfamily H (eag-related), member 1	NO
ENSMUSG00000026577	302.817	0.0342861	0.0857842	0.399679	0.689393	0.958486	Blzf1	basic leucine zipper nuclear factor 1	NO
ENSMUSG00000015222	19748	0.0190831	0.0475423	0.401393	0.688131	0.958486	Map2	microtubule-associated protein 2	NO
ENSMUSG00000006412	1428.37	0.0188893	0.0469784	0.402085	0.687621	0.958486	Pfdn2	prefoldin 2	NO
ENSMUSG00000053552	239.422	0.0391424	0.0976312	0.400921	0.688478	0.958486	Ebf4	early B cell factor 4	NO
ENSMUSG00000027422	2051.92	0.0176541	0.0439078	0.402073	0.68763	0.958486	Rrbp1	ribosome binding protein 1	NO
ENSMUSG00000025261	10348.7	0.0113899	0.0287186	0.396605	0.691659	0.958486	Huwe1	HECT, UBA and WWE domain containing 1	NO
ENSMUSG00000025059	586.52	-0.0290053	0.0722423	-0.4015	0.688052	0.958486	Gk	glycerol kinase	NO
ENSMUSG00000000402	192.186	0.0485886	0.122828	0.395582	0.692413	0.958486	Egfl6	EGF-like-domain, multiple 6	NO
ENSMUSG00000016308	452.19	0.0332167	0.0830046	0.400179	0.689024	0.958486	Ube2a	ubiquitin-conjugating enzyme E2A	NO
ENSMUSG00000039887	231.503	0.0407551	0.101734	0.400602	0.688713	0.958486	Alg14	asparagine-linked glycosylation 14	NO
ENSMUSG00000015714	2699.01	0.0147532	0.037107	0.397585	0.690936	0.958486	Cers2	ceramide synthase 2	NO
ENSMUSG00000015943	101.105	-0.0639257	0.15899	-0.402075	0.687629	0.958486	Bola1	bolA-like 1 (E. coli)	NO
ENSMUSG00000028051	227.325	-0.0487994	0.121377	-0.40205	0.687648	0.958486	Hcn3	hyperpolarization-activated, cyclic nucleotide-gated K+ 3	NO
ENSMUSG00000042572	1562.27	-0.017712	0.0442035	-0.400692	0.688647	0.958486	Ube2q1	ubiquitin-conjugating enzyme E2Q family member 1	NO
ENSMUSG00000027933	1210.34	-0.0190159	0.0478173	-0.397678	0.690868	0.958486	Ints3	integrator complex subunit 3	NO
ENSMUSG00000074264	421.284	0.0327426	0.0821029	0.398799	0.690041	0.958486	Amy1	amylase 1, salivary	NO
ENSMUSG00000028567	532.816	-0.0292364	0.0736409	-0.397013	0.691358	0.958486	Txndc12	thioredoxin domain containing 12 (endoplasmic reticulum)	NO
ENSMUSG00000028676	811.911	0.0299877	0.0757197	0.396035	0.692079	0.958486	Srsf10	serine and arginine-rich splicing factor 10	NO
ENSMUSG00000028641	188.736	0.0420953	0.106122	0.396667	0.691613	0.958486	P3h1	prolyl 3-hydroxylase 1	NO
ENSMUSG00000028454	455.464	-0.0310607	0.0776356	-0.400084	0.689095	0.958486	Pigo	phosphatidylinositol glycan anchor biosynthesis, class O	NO
ENSMUSG00000007613	489.965	0.0294125	0.0735407	0.399949	0.689194	0.958486	Tgfbr1	transforming growth factor, beta receptor I	NO
ENSMUSG00000033434	304.262	-0.0396484	0.0993078	-0.399248	0.689711	0.958486	Gtpbp6	GTP binding protein 6 (putative)	NO
ENSMUSG00000028932	1536.52	-0.0182519	0.0458968	-0.397672	0.690872	0.958486	Psmc2	proteasome (prosome, macropain) 26S subunit, ATPase 2	NO
ENSMUSG00000038181	1226.63	-0.0253197	0.0637389	-0.397241	0.69119	0.958486	Chpf2	chondroitin polymerizing factor 2	NO
ENSMUSG00000029191	762.166	-0.0287446	0.0721628	-0.39833	0.690387	0.958486	Rfc1	replication factor C (activator 1) 1	NO
ENSMUSG00000003153	1441.65	-0.0169366	0.0427791	-0.395909	0.692172	0.958486	Slc2a3	solute carrier family 2 (facilitated glucose transporter), member 3	NO
ENSMUSG00000023191	507.298	0.0306221	0.0773902	0.395685	0.692338	0.958486	P3h3	prolyl 3-hydroxylase 3	NO
ENSMUSG00000030350	375.61	-0.0293168	0.0739206	-0.396599	0.691664	0.958486	Prmt8	protein arginine N-methyltransferase 8	NO
ENSMUSG00000030216	1190.14	0.0188481	0.0470302	0.400766	0.688592	0.958486	Wbp11	WW domain binding protein 11	NO
ENSMUSG00000070808	546.262	-0.0297813	0.0751235	-0.396431	0.691787	0.958486	Bicra	BRD4 interacting chromatin remodeling complex associated protein	NO
ENSMUSG00000031024	574.773	-0.0281127	0.0706285	-0.398037	0.690603	0.958486	Dennd2b	DENN domain containing 2B	NO
ENSMUSG00000038187	791.782	0.024101	0.060647	0.397399	0.691074	0.958486	Btbd10	BTB (POZ) domain containing 10	NO
ENSMUSG00000032812	615.483	-0.032388	0.0808384	-0.400652	0.688677	0.958486	Arap1	ArfGAP with RhoGAP domain, ankyrin repeat and PH domain 1	NO
ENSMUSG00000097343	101.195	-0.0584389	0.145072	-0.402828	0.687075	0.958486			NO
ENSMUSG00000073968	108.936	-0.0562742	0.141694	-0.397154	0.691254	0.958486	Trim68	tripartite motif-containing 68	NO
ENSMUSG00000073940	326.31	0.20586	0.518185	0.397272	0.691167	0.958486	Hbb-bt	hemoglobin, beta adult t chain	NO
ENSMUSG00000070814	424.638	0.0307809	0.0766525	0.401564	0.688005	0.958486	Zswim9	zinc finger SWIM-type containing 9	NO
ENSMUSG00000020079	394.352	-0.0303138	0.0760719	-0.398489	0.69027	0.958486	Supv3l1	suppressor of var1, 3-like 1 (S. cerevisiae)	NO
ENSMUSG00000071324	103.601	0.0539885	0.134828	0.400425	0.688844	0.958486	Armc2	armadillo repeat containing 2	NO
ENSMUSG00000019923	13406.4	0.0125923	0.0314984	0.399775	0.689322	0.958486	Zwint	ZW10 interactor	NO
ENSMUSG00000019768	166.985	-0.0512476	0.128347	-0.399289	0.68968	0.958486	Esr1	estrogen receptor 1 (alpha)	NO
ENSMUSG00000064181	438.298	0.0282679	0.0709051	0.398673	0.690135	0.958486	Rab3ip	RAB3A interacting protein	NO
ENSMUSG00000019817	567.998	0.0267581	0.0667013	0.401163	0.6883	0.958486	Plagl1	pleiomorphic adenoma gene-like 1	NO
ENSMUSG00000001435	291.84	0.105282	0.262529	0.401032	0.688397	0.958486	Col18a1	collagen, type XVIII, alpha 1	NO
ENSMUSG00000031924	3117.21	0.0159105	0.0398327	0.399433	0.689574	0.958486	Cyb5b	cytochrome b5 type B	NO
ENSMUSG00000003847	3006.4	-0.0151729	0.03807	-0.398553	0.690223	0.958486	Nfat5	nuclear factor of activated T cells 5	NO
ENSMUSG00000063049	133.661	0.0561733	0.141845	0.39602	0.69209	0.958486	Ing2	inhibitor of growth family, member 2	NO
ENSMUSG00000010406	210.711	0.0462563	0.116395	0.397407	0.691068	0.958486	Mrpl52	mitochondrial ribosomal protein L52	NO
ENSMUSG00000039461	442.216	0.0325731	0.082296	0.395804	0.69225	0.958486	Tcta	T cell leukemia translocation altered gene	NO
ENSMUSG00000020739	461.083	-0.0301776	0.07611	-0.3965	0.691736	0.958486	Nup85	nucleoporin 85	NO
ENSMUSG00000037958	289.718	0.0339402	0.0843239	0.402498	0.687317	0.958486	Nsrp1	nuclear speckle regulatory protein 1	NO
ENSMUSG00000025575	1066.87	-0.0219583	0.0554478	-0.396018	0.692092	0.958486	Cant1	calcium activated nucleotidase 1	NO
ENSMUSG00000049321	344.954	-0.0358213	0.0899485	-0.398242	0.690452	0.958486	Zfp2	zinc finger protein 2	NO
ENSMUSG00000020671	2817.93	0.0177129	0.0440464	0.402143	0.687579	0.958486	Rab10	RAB10, member RAS oncogene family	NO
ENSMUSG00000033055	261.021	-0.0373966	0.0928106	-0.402934	0.686997	0.958486	Ankrd54	ankyrin repeat domain 54	NO
ENSMUSG00000044763	171.476	0.0495452	0.125227	0.395644	0.692368	0.958486	Trmt10c	tRNA methyltransferase 10C, mitochondrial RNase P subunit	NO
ENSMUSG00000040666	426.58	0.0315094	0.0790474	0.398614	0.690177	0.958486	Sh3bgr	SH3-binding domain glutamic acid-rich protein	NO
ENSMUSG00000068663	1662.75	-0.0185381	0.0461971	-0.401282	0.688213	0.958486	Clec16a	C-type lectin domain family 16, member A	NO
ENSMUSG00000022681	652.278	0.0278148	0.0695412	0.399976	0.689174	0.958486	Ntan1	N-terminal Asn amidase	NO
ENSMUSG00000067928	208.797	0.0408387	0.102499	0.398431	0.690313	0.958486	Zfp760	zinc finger protein 760	NO
ENSMUSG00000073418	1808.21	0.0335389	0.0834926	0.4017	0.687905	0.958486	C4b	complement component 4B (Chido blood group)	NO
ENSMUSG00000039183	348.001	-0.0321872	0.0813584	-0.395622	0.692384	0.958486	Nubp2	nucleotide binding protein 2	NO
ENSMUSG00000042419	103.474	-0.0598665	0.150748	-0.39713	0.691271	0.958486	Nfkbil1	nuclear factor of kappa light polypeptide gene enhancer in B cells inhibitor like 1	NO
ENSMUSG00000058704	330.131	-0.0429616	0.108407	-0.3963	0.691884	0.958486	Memo1	mediator of cell motility 1	NO
ENSMUSG00000024561	832.13	0.0237637	0.0589999	0.402774	0.687114	0.958486	Mbd1	methyl-CpG binding domain protein 1	NO
ENSMUSG00000024926	1031.99	-0.0202275	0.0503672	-0.401601	0.687978	0.958486	Kat5	K(lysine) acetyltransferase 5	NO
ENSMUSG00000024887	1929.42	0.0249354	0.0622327	0.40068	0.688656	0.958486	Asah2	N-acylsphingosine amidohydrolase 2	NO
ENSMUSG00000024732	121.244	-0.0546345	0.137469	-0.39743	0.69105	0.958486	Ccdc86	coiled-coil domain containing 86	NO
ENSMUSG00000026333	118.505	-0.0520782	0.131739	-0.395313	0.692612	0.958651	Gin1	gypsy retrotransposon integrase 1	NO
ENSMUSG00000032244	2156.32	0.0181146	0.0458778	0.394845	0.692957	0.959018	Fem1b	fem 1 homolog b	NO
ENSMUSG00000026976	215.687	-0.0472825	0.119952	-0.394178	0.69345	0.959027	Pax8	paired box 8	NO
ENSMUSG00000028133	96.9577	-0.0555943	0.141066	-0.3941	0.693507	0.959027	Rwdd3	RWD domain containing 3	NO
ENSMUSG00000030357	2852.8	-0.0172996	0.0438748	-0.394296	0.693363	0.959027	Fkbp4	FK506 binding protein 4	NO
ENSMUSG00000025795	605.754	-0.0237535	0.0602592	-0.394189	0.693442	0.959027	Rassf3	Ras association (RalGDS/AF-6) domain family member 3	NO
ENSMUSG00000070394	268.06	0.0399271	0.101216	0.394475	0.69323	0.959027	Tmem256	transmembrane protein 256	NO
ENSMUSG00000062906	250.58	0.0352373	0.0894168	0.394079	0.693523	0.959027	Hdac10	histone deacetylase 10	NO
ENSMUSG00000003200	446.765	-0.0286275	0.0725539	-0.394569	0.693161	0.959027	Sh3gl1	SH3-domain GRB2-like 1	NO
ENSMUSG00000066149	288.684	0.0337046	0.0856184	0.39366	0.693832	0.959233	Cdc26	cell division cycle 26	NO
ENSMUSG00000021613	335.242	0.0534915	0.135859	0.39373	0.693781	0.959233	Hapln1	hyaluronan and proteoglycan link protein 1	NO
ENSMUSG00000041439	3027.18	0.0164594	0.041871	0.393098	0.694247	0.959239	Mfsd6	major facilitator superfamily domain containing 6	NO
ENSMUSG00000038079	253.715	-0.0413137	0.105	-0.393465	0.693976	0.959239	Tmem237	transmembrane protein 237	NO
ENSMUSG00000039205	872.39	-0.0227895	0.0580601	-0.392516	0.694677	0.959239	Ciz1	CDKN1A interacting zinc finger protein 1	NO
ENSMUSG00000025757	6713.98	0.0200708	0.0510262	0.393343	0.694066	0.959239	Hspa4l	heat shock protein 4 like	NO
ENSMUSG00000066113	492.848	0.0289131	0.073619	0.39274	0.694512	0.959239	Adamtsl1	ADAMTS-like 1	NO
ENSMUSG00000028630	280.881	0.0352962	0.0899348	0.392464	0.694715	0.959239	Dyrk2	dual-specificity tyrosine-(Y)-phosphorylation regulated kinase 2	NO
ENSMUSG00000034771	845.782	-0.0216908	0.0552501	-0.392592	0.694621	0.959239	Tle2	transducin-like enhancer of split 2	NO
ENSMUSG00000055862	435.419	-0.0352796	0.0897752	-0.392977	0.694336	0.959239	Izumo4	IZUMO family member 4	NO
ENSMUSG00000019984	638.815	-0.0258446	0.0657911	-0.392828	0.694446	0.959239	Med23	mediator complex subunit 23	NO
ENSMUSG00000034487	202.76	0.0386178	0.0982725	0.392967	0.694344	0.959239	Poglut3	protein O-glucosyltransferase 3	NO
ENSMUSG00000067199	216.373	0.0407739	0.103775	0.392906	0.694389	0.959239	Frat1	frequently rearranged in advanced T cell lymphomas	NO
ENSMUSG00000033624	846.951	-0.0212424	0.0541602	-0.392214	0.6949	0.959274	Pdpr	pyruvate dehydrogenase phosphatase regulatory subunit	NO
ENSMUSG00000033629	3419.74	0.0154205	0.0393093	0.392286	0.694847	0.959274	Hacd3	3-hydroxyacyl-CoA dehydratase 3	NO
ENSMUSG00000031168	368.211	-0.0365011	0.0931901	-0.391685	0.695291	0.959483	Ebp	phenylalkylamine Ca2+ antagonist (emopamil) binding protein	NO
ENSMUSG00000041528	1515.65	-0.0176179	0.0449632	-0.391829	0.695185	0.959483	Rnf123	ring finger protein 123	NO
ENSMUSG00000031988	1576.46	0.0176466	0.0450503	0.39171	0.695273	0.959483	Vps26b	VPS26 retromer complex component B	NO
ENSMUSG00000056153	246.97	0.0471483	0.120436	0.391479	0.695443	0.959582	Socs6	suppressor of cytokine signaling 6	NO
ENSMUSG00000033943	1474.78	0.0184637	0.0471975	0.391202	0.695648	0.959644	Mga	MAX gene associated	NO
ENSMUSG00000020265	1157.76	0.0197332	0.0504299	0.3913	0.695576	0.959644	Sumo3	small ubiquitin-like modifier 3	NO
ENSMUSG00000031297	103.299	0.059312	0.151709	0.390959	0.695828	0.959767	Slc7a3	solute carrier family 7 (cationic amino acid transporter, y+ system), member 3	NO
ENSMUSG00000021024	1198.64	0.0187706	0.0480234	0.390865	0.695897	0.959767	Psma6	proteasome subunit alpha 6	NO
ENSMUSG00000044197	496.409	-0.0366898	0.09395	-0.390525	0.696148	0.959783	Gpr146	G protein-coupled receptor 146	NO
ENSMUSG00000020115	865.898	-0.0213775	0.0547192	-0.390677	0.696036	0.959783	Tbk1	TANK-binding kinase 1	NO
ENSMUSG00000024143	1928.34	-0.0192306	0.0492387	-0.390558	0.696124	0.959783	Rhoq	ras homolog family member Q	NO
ENSMUSG00000038368	1050.96	0.0226933	0.0581614	0.390179	0.696404	0.959805	Focad	focadhesin	NO
ENSMUSG00000072647	142.344	-0.0548116	0.140469	-0.390203	0.696386	0.959805	Adam1a	a disintegrin and metallopeptidase domain 1a	NO
ENSMUSG00000009630	1394.08	-0.0177807	0.0455484	-0.390369	0.696264	0.959805	Ppp2cb	protein phosphatase 2 (formerly 2A), catalytic subunit, beta isoform	NO
ENSMUSG00000038984	698.154	-0.0229082	0.0587483	-0.389937	0.696583	0.959941	Tspyl5	testis-specific protein, Y-encoded-like 5	NO
ENSMUSG00000026499	779.06	-0.022858	0.0588265	-0.388567	0.697596	0.960222	Acbd3	acyl-Coenzyme A binding domain containing 3	NO
ENSMUSG00000027010	3697.45	0.0138896	0.0357527	0.38849	0.697653	0.960222	Slc25a12	solute carrier family 25 (mitochondrial carrier, Aralar), member 12	NO
ENSMUSG00000027624	16304.9	-0.0104678	0.0269024	-0.389104	0.697199	0.960222	Epb41l1	erythrocyte membrane protein band 4.1 like 1	NO
ENSMUSG00000044730	352.989	0.032565	0.0836703	0.389206	0.697124	0.960222	9930104L06Rik	RIKEN cDNA 9930104L06 gene	NO
ENSMUSG00000029464	198.462	0.0404236	0.10407	0.388426	0.697701	0.960222	Gpn3	GPN-loop GTPase 3	NO
ENSMUSG00000060708	136.541	-0.0499831	0.128774	-0.388147	0.697907	0.960222	Bloc1s4	biogenesis of lysosomal organelles complex-1, subunit 4, cappuccino	NO
ENSMUSG00000029366	334.623	0.0344413	0.0887303	0.388157	0.6979	0.960222	Dck	deoxycytidine kinase	NO
ENSMUSG00000019518	311.403	0.0345453	0.0888733	0.388703	0.697496	0.960222	Ap4m1	adaptor-related protein complex AP-4, mu 1	NO
ENSMUSG00000030852	1177.96	-0.0176833	0.0454538	-0.38904	0.697247	0.960222	Tacc2	transforming, acidic coiled-coil containing protein 2	NO
ENSMUSG00000070699	214.984	-0.0383504	0.0987283	-0.388444	0.697688	0.960222	Sars2	seryl-aminoacyl-tRNA synthetase 2	NO
ENSMUSG00000039081	237.21	-0.037784	0.097178	-0.388812	0.697415	0.960222	Zfp503	zinc finger protein 503	NO
ENSMUSG00000039242	324.8	0.0380768	0.0978841	0.388999	0.697277	0.960222	B3galnt2	UDP-GalNAc:betaGlcNAc beta 1,3-galactosaminyltransferase, polypeptide 2	NO
ENSMUSG00000022449	433.948	0.0315523	0.0811432	0.388847	0.697389	0.960222	Adamts20	a disintegrin-like and metallopeptidase (reprolysin type) with thrombospondin type 1 motif, 20	NO
ENSMUSG00000015474	214.431	0.0377429	0.0972355	0.38816	0.697898	0.960222	Ppt2	palmitoyl-protein thioesterase 2	NO
ENSMUSG00000039824	409.45	-0.0346665	0.0893688	-0.387904	0.698087	0.960359	Myl6b	myosin, light polypeptide 6B	NO
ENSMUSG00000037395	469.422	-0.0276174	0.0712946	-0.387369	0.698483	0.960672	Rcor3	REST corepressor 3	NO
ENSMUSG00000032383	1870.38	-0.0151658	0.0391448	-0.387429	0.698439	0.960672	Ppib	peptidylprolyl isomerase B	NO
ENSMUSG00000024968	142.092	-0.0488198	0.126096	-0.387165	0.698634	0.960672	Rcor2	REST corepressor 2	NO
ENSMUSG00000064370	137593	-0.0122793	0.0317139	-0.38719	0.698616	0.960672	CYTB	cytochrome b	NO
ENSMUSG00000048330	1576.94	0.0197557	0.0510693	0.386842	0.698873	0.960891	Ric3	RIC3 acetylcholine receptor chaperone	NO
ENSMUSG00000049252	1215.12	-0.0255948	0.0661948	-0.386659	0.699009	0.960967	Lrp1b	low density lipoprotein-related protein 1B	NO
ENSMUSG00000028621	99.8251	0.0604155	0.156381	0.386335	0.699249	0.960981	Cyb5rl	cytochrome b5 reductase-like	NO
ENSMUSG00000055850	1021.24	-0.0224208	0.0580368	-0.386321	0.699259	0.960981	Rnf181	ring finger protein 181	NO
ENSMUSG00000032251	144.623	-0.048751	0.126167	-0.386402	0.699199	0.960981	Irak1bp1	interleukin-1 receptor-associated kinase 1 binding protein 1	NO
ENSMUSG00000021357	945.235	-0.0217074	0.0562085	-0.386194	0.699353	0.961	Exoc2	exocyst complex component 2	NO
ENSMUSG00000037060	328.112	0.0404608	0.104839	0.385931	0.699547	0.961157	Cavin3	caveolae associated 3	NO
ENSMUSG00000034614	689.507	0.0268447	0.0695851	0.385782	0.699658	0.961199	Pik3ip1	phosphoinositide-3-kinase interacting protein 1	NO
ENSMUSG00000041079	123.709	-0.0603092	0.156396	-0.385619	0.699779	0.961255	Rwdd2b	RWD domain containing 2B	NO
ENSMUSG00000026473	26408.6	0.0166112	0.0436913	0.380195	0.703801	0.961265	Glul	glutamate-ammonia ligase (glutamine synthetase)	NO
ENSMUSG00000067071	137.313	-0.04753	0.12477	-0.380942	0.703246	0.961265	Hes6	hairy and enhancer of split 6	NO
ENSMUSG00000051730	144.525	0.0469369	0.123155	0.381121	0.703113	0.961265	Mettl5	methyltransferase like 5	NO
ENSMUSG00000033411	277.452	0.0408156	0.10713	0.380991	0.70321	0.961265	Ctdspl2	CTD (carboxy-terminal domain, RNA polymerase II, polypeptide A) small phosphatase like 2	NO
ENSMUSG00000027002	7475.82	0.0124478	0.0325849	0.382011	0.702453	0.961265	Nckap1	NCK-associated protein 1	NO
ENSMUSG00000026819	2321.75	-0.0189204	0.049118	-0.385202	0.700088	0.961265	Slc25a25	solute carrier family 25 (mitochondrial carrier, phosphate carrier), member 25	NO
ENSMUSG00000058740	4354.69	0.0140803	0.0365572	0.385159	0.70012	0.961265	Kcnt1	potassium channel, subfamily T, member 1	NO
ENSMUSG00000121134	133.73	-0.0559505	0.145404	-0.384793	0.700391	0.961265			NO
ENSMUSG00000027778	771.892	0.0226526	0.059135	0.383066	0.701671	0.961265	Ift80	intraflagellar transport 80	NO
ENSMUSG00000028034	1969.89	0.0242278	0.062862	0.385412	0.699932	0.961265	Fubp1	far upstream element (FUSE) binding protein 1	NO
ENSMUSG00000061143	220.177	-0.0372044	0.097472	-0.381693	0.702689	0.961265	Maml3	mastermind like transcriptional coactivator 3	NO
ENSMUSG00000027893	10503.1	-0.0122029	0.031892	-0.382633	0.701992	0.961265	Ahcyl1	S-adenosylhomocysteine hydrolase-like 1	NO
ENSMUSG00000078570	272.957	-0.0364164	0.095289	-0.382168	0.702337	0.961265	1110065P20Rik	RIKEN cDNA 1110065P20 gene	NO
ENSMUSG00000040697	1084.15	0.0184095	0.0482059	0.381893	0.702541	0.961265	Dnajc16	DnaJ heat shock protein family (Hsp40) member C16	NO
ENSMUSG00000029430	2363.26	0.0140623	0.0366656	0.38353	0.701327	0.961265	Ran	RAN, member RAS oncogene family	NO
ENSMUSG00000028933	212.359	-0.0390471	0.102677	-0.380292	0.703729	0.961265	Xrcc2	X-ray repair complementing defective repair in Chinese hamster cells 2	NO
ENSMUSG00000029730	202.072	0.0386976	0.101059	0.382923	0.701777	0.961265	Mcm7	minichromosome maintenance complex component 7	NO
ENSMUSG00000029436	634.705	-0.0257444	0.0676337	-0.380645	0.703467	0.961265	Mmp17	matrix metallopeptidase 17	NO
ENSMUSG00000041453	2916.51	-0.0150482	0.0393765	-0.382161	0.702342	0.961265	Rpl21	ribosomal protein L21	NO
ENSMUSG00000056429	4947.17	0.0120743	0.0316341	0.381688	0.702693	0.961265	Tgoln1	trans-golgi network protein	NO
ENSMUSG00000056383	159.779	-0.0512768	0.133702	-0.383517	0.701337	0.961265	AI987944	expressed sequence AI987944	NO
ENSMUSG00000030521	248.584	-0.035009	0.0921049	-0.380099	0.703872	0.961265	Mphosph10	M-phase phosphoprotein 10 (U3 small nucleolar ribonucleoprotein)	NO
ENSMUSG00000030557	1444.75	0.0271637	0.0711932	0.38155	0.702796	0.961265	Mef2a	myocyte enhancer factor 2A	NO
ENSMUSG00000047554	731.911	-0.0269748	0.0702982	-0.38372	0.701186	0.961265	Tmem41b	transmembrane protein 41B	NO
ENSMUSG00000015980	245.371	-0.0367915	0.0955683	-0.384976	0.700256	0.961265	Lrrc27	leucine rich repeat containing 27	NO
ENSMUSG00000035681	1156.11	0.0244146	0.0635468	0.384198	0.700832	0.961265	Kcnc2	potassium voltage gated channel, Shaw-related subfamily, member 2	NO
ENSMUSG00000031723	185.512	0.0446766	0.117057	0.381664	0.70271	0.961265	Txnl4b	thioredoxin-like 4B	NO
ENSMUSG00000031782	897.461	-0.0201969	0.0526851	-0.383352	0.701459	0.961265	Coq9	coenzyme Q9	NO
ENSMUSG00000049717	198.847	0.0409869	0.10781	0.380176	0.703815	0.961265	Lig4	ligase IV, DNA, ATP-dependent	NO
ENSMUSG00000021911	733.805	0.0259396	0.0678515	0.3823	0.702239	0.961265	Parg	poly (ADP-ribose) glycohydrolase	NO
ENSMUSG00000040822	214.682	0.0383817	0.0996033	0.385345	0.699982	0.961265	1700123O20Rik	RIKEN cDNA 1700123O20 gene	NO
ENSMUSG00000031922	250.868	0.0346872	0.0912343	0.380199	0.703798	0.961265	Cep57	centrosomal protein 57	NO
ENSMUSG00000054792	503.021	0.0252815	0.0662294	0.381727	0.702664	0.961265	Klhl18	kelch-like 18	NO
ENSMUSG00000032492	233.417	-0.0363706	0.0956433	-0.380273	0.703743	0.961265	Pth1r	parathyroid hormone 1 receptor	NO
ENSMUSG00000020834	144.823	-0.0444884	0.115745	-0.384365	0.700708	0.961265	Dhrs13	dehydrogenase/reductase (SDR family) member 13	NO
ENSMUSG00000021577	8508.14	-0.0116112	0.0305482	-0.380094	0.703875	0.961265	Sdha	succinate dehydrogenase complex, subunit A, flavoprotein (Fp)	NO
ENSMUSG00000007867	165.674	-0.0418794	0.109911	-0.381029	0.703182	0.961265	Ift43	intraflagellar transport 43	NO
ENSMUSG00000021079	491.06	0.0301964	0.078709	0.383646	0.701241	0.961265	Timm9	translocase of inner mitochondrial membrane 9	NO
ENSMUSG00000022580	135.03	0.0550546	0.144427	0.381193	0.70306	0.961265	Rhpn1	rhophilin, Rho GTPase binding protein 1	NO
ENSMUSG00000061360	320.226	0.0326379	0.0853336	0.382474	0.70211	0.961265	Phf5a	PHD finger protein 5A	NO
ENSMUSG00000038965	2803.22	-0.0157772	0.0414889	-0.380276	0.70374	0.961265	Ube2l3	ubiquitin-conjugating enzyme E2L 3	NO
ENSMUSG00000008393	1809.37	-0.0178653	0.0468792	-0.381093	0.703134	0.961265	Carhsp1	calcium regulated heat stable protein 1	NO
ENSMUSG00000024164	2006.89	-0.104976	0.274345	-0.382643	0.701984	0.961265	C3	complement component 3	NO
ENSMUSG00000000127	253.712	0.0356795	0.0929385	0.383905	0.701049	0.961265	Fer	fer (fms/fps related) protein kinase	NO
ENSMUSG00000001576	1338.21	0.0169093	0.0444073	0.380777	0.703369	0.961265	Ergic1	endoplasmic reticulum-golgi intermediate compartment (ERGIC) 1	NO
ENSMUSG00000119584	49327.8	0.0459558	0.120879	0.380181	0.703811	0.961265	Rn18s	18S ribosomal RNA	NO
ENSMUSG00000119584	49327.8	0.0459558	0.120879	0.380181	0.703811	0.961265	Rn18s-rs5	18s RNA, related sequence 5	NO
ENSMUSG00000036398	676.953	0.0244881	0.0640223	0.382493	0.702096	0.961265	Ppp1r11	protein phosphatase 1, regulatory inhibitor subunit 11	NO
ENSMUSG00000024853	3938.95	-0.0124206	0.0326864	-0.379993	0.703951	0.961265	Sf3b2	splicing factor 3b, subunit 2	NO
ENSMUSG00000025092	6108.76	0.015568	0.0408574	0.381033	0.703179	0.961265	Hspa12a	heat shock protein 12A	NO
ENSMUSG00000024758	21570	0.0134618	0.0351913	0.382532	0.702067	0.961265	Rtn3	reticulon 3	NO
ENSMUSG00000025050	341.708	0.0341133	0.089702	0.380296	0.703726	0.961265	Pcgf6	polycomb group ring finger 6	NO
ENSMUSG00000071662	550.835	-0.0287305	0.0754365	-0.380856	0.70331	0.961265	Polr2g	polymerase (RNA) II (DNA directed) polypeptide G	NO
ENSMUSG00000023092	2085.86	0.0172382	0.0453974	0.379716	0.704156	0.961436	Fhl1	four and a half LIM domains 1	NO
ENSMUSG00000020283	653.127	-0.0267145	0.070396	-0.379489	0.704325	0.961448	Pex13	peroxisomal biogenesis factor 13	NO
ENSMUSG00000020612	10976.7	-0.0104913	0.0276415	-0.379549	0.70428	0.961448	Prkar1a	protein kinase, cAMP dependent regulatory, type I, alpha	NO
ENSMUSG00000109946	294.672	0.0350977	0.0925798	0.379108	0.704608	0.961541	Brd3os	bromodomain containing 3, opposite strand	NO
ENSMUSG00000064247	151.617	0.0476838	0.125862	0.378858	0.704793	0.961541	Plcxd1	phosphatidylinositol-specific phospholipase C, X domain containing 1	NO
ENSMUSG00000029536	409.205	0.0291119	0.0767898	0.379111	0.704605	0.961541	Gatc	glutamyl-tRNA(Gln) amidotransferase, subunit C	NO
ENSMUSG00000044847	999.355	-0.0272105	0.0718088	-0.37893	0.70474	0.961541	Lsm11	U7 snRNP-specific Sm-like protein LSM11	NO
ENSMUSG00000051726	107.9	-0.0534745	0.141136	-0.378887	0.704772	0.961541	Kcnf1	potassium voltage-gated channel, subfamily F, member 1	NO
ENSMUSG00000004221	700.226	0.0267311	0.0706008	0.378624	0.704967	0.961649	Ikbkg	inhibitor of kappaB kinase gamma	NO
ENSMUSG00000018451	2491.75	-0.0175009	0.0462333	-0.378536	0.705033	0.961649	6330403K07Rik	RIKEN cDNA 6330403K07 gene	NO
ENSMUSG00000025909	367.838	-0.0315243	0.0834709	-0.377668	0.705677	0.961773	Sntg1	syntrophin, gamma 1	NO
ENSMUSG00000042807	1010.76	0.0251643	0.066911	0.376086	0.706853	0.961773	Hecw2	HECT, C2 and WW domain containing E3 ubiquitin protein ligase 2	NO
ENSMUSG00000097316	108.299	0.055504	0.148397	0.374025	0.708386	0.961773	Gm10516	predicted gene 10516	NO
ENSMUSG00000038533	930.547	-0.0225309	0.0603556	-0.373302	0.708924	0.961773	Cbfa2t2	CBFA2/RUNX1 translocation partner 2	NO
ENSMUSG00000027367	1533.73	0.0163008	0.0437524	0.37257	0.709469	0.961773	Stard7	START domain containing 7	NO
ENSMUSG00000027835	534.986	0.02781	0.0742687	0.374452	0.708068	0.961773	Pdcd10	programmed cell death 10	NO
ENSMUSG00000027804	1301.27	-0.0205441	0.0549967	-0.373551	0.708738	0.961773	Ppid	peptidylprolyl isomerase D (cyclophilin D)	NO
ENSMUSG00000037325	315.116	0.0320411	0.0852859	0.375691	0.707147	0.961773	Bbs7	Bardet-Biedl syndrome 7 (human)	NO
ENSMUSG00000027799	4116.39	0.018918	0.0502206	0.376699	0.706398	0.961773	Nbea	neurobeachin	NO
ENSMUSG00000027770	1562.59	-0.0223077	0.0596116	-0.374217	0.708243	0.961773	Dhx36	DEAH (Asp-Glu-Ala-His) box polypeptide 36	NO
ENSMUSG00000052310	556.606	0.0285149	0.0757228	0.37657	0.706493	0.961773	Slc39a1	solute carrier family 39 (zinc transporter), member 1	NO
ENSMUSG00000028622	746.913	0.0257694	0.0690028	0.373454	0.708811	0.961773	Mrpl37	mitochondrial ribosomal protein L37	NO
ENSMUSG00000037752	207.956	0.0393344	0.105161	0.37404	0.708375	0.961773	Xkr8	X-linked Kx blood group related 8	NO
ENSMUSG00000029029	325.708	-0.0314767	0.083697	-0.376079	0.706858	0.961773	Wrap73	WD repeat containing, antisense to Trp73	NO
ENSMUSG00000052407	117.749	-0.0519742	0.137943	-0.37678	0.706337	0.961773	Ccdc171	coiled-coil domain containing 171	NO
ENSMUSG00000033423	1369.05	-0.0189566	0.0508781	-0.372589	0.709455	0.961773	Eri3	exoribonuclease 3	NO
ENSMUSG00000046093	1354.45	0.0215416	0.0572095	0.376539	0.706517	0.961773	Hpcal4	hippocalcin-like 4	NO
ENSMUSG00000085408	104.565	0.0636375	0.171023	0.372099	0.709819	0.961773	C530005A16Rik	RIKEN cDNA C530005A16 gene	NO
ENSMUSG00000037426	1235.95	0.0189727	0.0509923	0.37207	0.709841	0.961773	Depdc5	DEP domain containing 5	NO
ENSMUSG00000029427	471.713	-0.0285343	0.0766043	-0.37249	0.709528	0.961773	Zcchc8	zinc finger, CCHC domain containing 8	NO
ENSMUSG00000029500	601.452	0.0237714	0.0631584	0.376377	0.706636	0.961773	Pgam5	phosphoglycerate mutase family member 5	NO
ENSMUSG00000039771	309.224	-0.0336314	0.0890333	-0.377739	0.705624	0.961773	Polr2j	polymerase (RNA) II (DNA directed) polypeptide J	NO
ENSMUSG00000029657	4910.91	-0.0163427	0.0434503	-0.376123	0.706825	0.961773	Hsph1	heat shock 105kDa/110kDa protein 1	NO
ENSMUSG00000030249	385.104	0.0346102	0.0924566	0.37434	0.708152	0.961773	Abcc9	ATP-binding cassette, sub-family C (CFTR/MRP), member 9	NO
ENSMUSG00000062797	375.348	-0.0313221	0.0830113	-0.377323	0.705933	0.961773	Hikeshi	heat shock protein nuclear import factor	NO
ENSMUSG00000011096	583.801	-0.0247155	0.0663888	-0.372284	0.709681	0.961773	Akt1s1	AKT1 substrate 1 (proline-rich)	NO
ENSMUSG00000035674	1007.65	-0.0212623	0.0568084	-0.374281	0.708195	0.961773	Ndufa3	NADH:ubiquinone oxidoreductase subunit A3	NO
ENSMUSG00000005621	687.481	0.0268016	0.071492	0.37489	0.707742	0.961773	Zfp592	zinc finger protein 592	NO
ENSMUSG00000037887	1623.49	-0.0218502	0.0579189	-0.377255	0.705984	0.961773	Dusp8	dual specificity phosphatase 8	NO
ENSMUSG00000045777	630.789	-0.0271077	0.0720228	-0.376377	0.706637	0.961773	Ifitm10	interferon induced transmembrane protein 10	NO
ENSMUSG00000019883	894.1	-0.0309348	0.0821637	-0.376502	0.706544	0.961773	Echdc1	enoyl Coenzyme A hydratase domain containing 1	NO
ENSMUSG00000019944	112.485	-0.0591843	0.157594	-0.37555	0.707251	0.961773	Rhobtb1	Rho-related BTB domain containing 1	NO
ENSMUSG00000025400	428.512	-0.0335097	0.0901003	-0.371916	0.709956	0.961773	Tac2	tachykinin 2	NO
ENSMUSG00000015305	2803.62	0.0149118	0.039663	0.375961	0.706946	0.961773	Sash1	SAM and SH3 domain containing 1	NO
ENSMUSG00000031839	1823.02	-0.0189746	0.0504787	-0.375893	0.706997	0.961773	Hsbp1	heat shock factor binding protein 1	NO
ENSMUSG00000035569	4928.42	0.012097	0.0324436	0.372864	0.70925	0.961773	Ankrd11	ankyrin repeat domain 11	NO
ENSMUSG00000045875	426.787	-0.0370254	0.0985193	-0.375819	0.707052	0.961773	Adra1a	adrenergic receptor, alpha 1a	NO
ENSMUSG00000032338	411.125	-0.0326511	0.0872772	-0.374109	0.708324	0.961773	Hcn4	hyperpolarization-activated, cyclic nucleotide-gated K+ 4	NO
ENSMUSG00000040883	257.958	0.0362684	0.0975232	0.371896	0.70997	0.961773	Tmem205	transmembrane protein 205	NO
ENSMUSG00000035919	239.218	0.0403727	0.106884	0.377725	0.705635	0.961773	Bbs9	Bardet-Biedl syndrome 9 (human)	NO
ENSMUSG00000032235	264.004	0.0388321	0.104317	0.372252	0.709705	0.961773	Ice2	interactor of little elongation complex ELL subunit 2	NO
ENSMUSG00000018848	667.373	-0.0225075	0.0602561	-0.37353	0.708754	0.961773	Rars	arginyl-tRNA synthetase	NO
ENSMUSG00000058546	2047.1	0.0172272	0.0458878	0.37542	0.707348	0.961773	Rpl23a	ribosomal protein L23A	NO
ENSMUSG00000058546	2047.1	0.0172272	0.0458878	0.37542	0.707348	0.961773	Gm46442	predicted gene, 46442	NO
ENSMUSG00000035152	4617.08	0.0135325	0.0361524	0.374318	0.708168	0.961773	Ap2b1	adaptor-related protein complex 2, beta 1 subunit	NO
ENSMUSG00000037331	3496.25	-0.0156354	0.0414031	-0.377638	0.705699	0.961773	Larp1	La ribonucleoprotein 1, translational regulator	NO
ENSMUSG00000069814	585.638	-0.0294678	0.0791175	-0.372456	0.709554	0.961773	Ccdc92b	coiled-coil domain containing 92B	NO
ENSMUSG00000069835	150.085	-0.0442847	0.118019	-0.375235	0.707486	0.961773	Sat2	spermidine/spermine N1-acetyl transferase 2	NO
ENSMUSG00000020774	1254.08	0.0524141	0.140601	0.372788	0.709307	0.961773	Aspa	aspartoacylase	NO
ENSMUSG00000021576	729.865	-0.0214025	0.0572529	-0.373825	0.708535	0.961773	Pdcd6	programmed cell death 6	NO
ENSMUSG00000010608	2074.98	0.0222696	0.0598903	0.37184	0.710012	0.961773	Rbm25	RNA binding motif protein 25	NO
ENSMUSG00000019969	1359.18	0.0167141	0.0446103	0.374668	0.707907	0.961773	Psen1	presenilin 1	NO
ENSMUSG00000046034	207.803	0.0394351	0.104414	0.377681	0.705667	0.961773	Otulin	OTU deubiquitinase with linear linkage specificity	NO
ENSMUSG00000022234	2368.08	0.0160032	0.0423116	0.378222	0.705266	0.961773	Cct5	chaperonin containing Tcp1, subunit 5 (epsilon)	NO
ENSMUSG00000055762	1398.91	-0.0183422	0.0488927	-0.375152	0.707548	0.961773	Eef1d	eukaryotic translation elongation factor 1 delta (guanine nucleotide exchange protein)	NO
ENSMUSG00000026181	2082.4	-0.0184495	0.0493722	-0.373683	0.70864	0.961773	Ppm1f	protein phosphatase 1F (PP2C domain containing)	NO
ENSMUSG00000022749	757.84	0.0235633	0.0626652	0.376018	0.706904	0.961773	Tbc1d23	TBC1 domain family, member 23	NO
ENSMUSG00000022685	507.258	0.0258826	0.068796	0.376223	0.706751	0.961773	Parn	poly(A)-specific ribonuclease (deadenylation nuclease)	NO
ENSMUSG00000040605	234.751	-0.0449074	0.12016	-0.37373	0.708605	0.961773	Bace2	beta-site APP-cleaving enzyme 2	NO
ENSMUSG00000071267	290.57	0.0485924	0.130289	0.372959	0.709179	0.961773	Zfp942	zinc finger protein 942	NO
ENSMUSG00000023927	926.285	-0.022862	0.0612951	-0.372982	0.709162	0.961773	Satb1	special AT-rich sequence binding protein 1	NO
ENSMUSG00000057561	532.512	0.0253355	0.0679395	0.372913	0.709213	0.961773	Eif1a	eukaryotic translation initiation factor 1A	NO
ENSMUSG00000044149	1082.42	0.0209032	0.0562541	0.371585	0.710202	0.961814	Nkrf	NF-kappaB repressing factor	NO
ENSMUSG00000020455	363.288	0.0325121	0.0874803	0.371651	0.710153	0.961814	Trim11	tripartite motif-containing 11	NO
ENSMUSG00000027394	1299.95	0.0191802	0.0516729	0.371185	0.7105	0.962	Ttl	tubulin tyrosine ligase	NO
ENSMUSG00000054640	4090.08	0.0216672	0.0583643	0.371241	0.710458	0.962	Slc8a1	solute carrier family 8 (sodium/calcium exchanger), member 1	NO
ENSMUSG00000031826	1113.97	-0.0180446	0.0486439	-0.370952	0.710673	0.962126	Usp10	ubiquitin specific peptidase 10	NO
ENSMUSG00000057914	822.834	-0.0210881	0.0569337	-0.370397	0.711087	0.962277	Cacnb2	calcium channel, voltage-dependent, beta 2 subunit	NO
ENSMUSG00000009551	136.289	-0.0452066	0.122108	-0.370217	0.711221	0.962277	6330409D20Rik	RIKEN cDNA 6330409D20 gene	NO
ENSMUSG00000028268	119.392	-0.0646254	0.174524	-0.370296	0.711162	0.962277	Gbp3	guanylate binding protein 3	NO
ENSMUSG00000029627	100.732	0.0510705	0.138251	0.369404	0.711827	0.962277	Zkscan14	zinc finger with KRAB and SCAN domains 14	NO
ENSMUSG00000004285	1067.02	-0.0221409	0.0599341	-0.369421	0.711814	0.962277	Atp6v1f	ATPase, H+ transporting, lysosomal V1 subunit F	NO
ENSMUSG00000019791	273.539	-0.0341653	0.0921772	-0.370648	0.7109	0.962277	Hint3	histidine triad nucleotide binding protein 3	NO
ENSMUSG00000025351	1026.58	-0.0278297	0.0751636	-0.370255	0.711193	0.962277	Cd63	CD63 antigen	NO
ENSMUSG00000036270	1045.02	-0.0218813	0.0591549	-0.369899	0.711458	0.962277	Edc4	enhancer of mRNA decapping 4	NO
ENSMUSG00000044573	789.165	0.0241162	0.0651541	0.370141	0.711277	0.962277	Acp1	acid phosphatase 1, soluble	NO
ENSMUSG00000033020	353.31	0.0294592	0.0797469	0.369409	0.711823	0.962277	Polr2f	polymerase (RNA) II (DNA directed) polypeptide F	NO
ENSMUSG00000022519	125.67	-0.0584939	0.158092	-0.369999	0.711383	0.962277	Srl	sarcalumenin	NO
ENSMUSG00000014769	1705.52	0.0145407	0.0393268	0.36974	0.711576	0.962277	Psmb1	proteasome (prosome, macropain) subunit, beta type 1	NO
ENSMUSG00000024213	2772.6	-0.0148095	0.0400854	-0.369449	0.711793	0.962277	Nudt3	nudix hydrolase 3	NO
ENSMUSG00000038524	147.956	0.0441901	0.119688	0.369211	0.711971	0.962363	Fchsd1	FCH and double SH3 domains 1	NO
ENSMUSG00000020513	105.137	-0.0541671	0.146835	-0.368898	0.712204	0.96257	Tubd1	tubulin, delta 1	NO
ENSMUSG00000027166	158.464	0.0438389	0.118886	0.368748	0.712316	0.962574	Dnajc24	DnaJ heat shock protein family (Hsp40) member C24	NO
ENSMUSG00000118665	226.913	-0.0338809	0.0919249	-0.368571	0.712447	0.962574	Lin54	lin-54 DREAM MuvB core complex component	NO
ENSMUSG00000058207	115.722	-0.555031	1.50557	-0.368652	0.712387	0.962574	Serpina3k	serine (or cysteine) peptidase inhibitor, clade A, member 3K	NO
ENSMUSG00000112280	413.966	0.0296995	0.0807113	0.367972	0.712894	0.962853	A830082N09Rik	RIKEN cDNA A830082N09 gene	NO
ENSMUSG00000020415	387.28	-0.030054	0.0816987	-0.367863	0.712975	0.962853	Pttg1	pituitary tumor-transforming gene 1	NO
ENSMUSG00000020134	491.715	0.0275762	0.0749333	0.36801	0.712865	0.962853	Peli1	pellino 1	NO
ENSMUSG00000019487	160.82	-0.0519231	0.141137	-0.367891	0.712955	0.962853	Trip10	thyroid hormone receptor interactor 10	NO
ENSMUSG00000062963	845.078	-0.0247998	0.0674725	-0.367555	0.713205	0.962906	Ufc1	ubiquitin-fold modifier conjugating enzyme 1	NO
ENSMUSG00000035246	1938.08	0.0178598	0.0486424	0.367166	0.713495	0.962906	Pcyt1b	phosphate cytidylyltransferase 1, choline, beta isoform	NO
ENSMUSG00000035540	181.242	-0.586789	1.59798	-0.367207	0.713464	0.962906	Gc	vitamin D binding protein	NO
ENSMUSG00000003500	987.514	-0.0234634	0.0638321	-0.36758	0.713187	0.962906	Impdh1	inosine monophosphate dehydrogenase 1	NO
ENSMUSG00000039308	331.763	-0.0305137	0.0830899	-0.367237	0.713442	0.962906	Ndst2	N-deacetylase/N-sulfotransferase (heparan glucosaminyl) 2	NO
ENSMUSG00000006288	548.038	-0.0237606	0.0646888	-0.367307	0.71339	0.962906	Ttc5	tetratricopeptide repeat domain 5	NO
ENSMUSG00000031432	699.952	-0.0255908	0.0697504	-0.36689	0.713701	0.962967	Prps1	phosphoribosyl pyrophosphate synthetase 1	NO
ENSMUSG00000050321	631.554	-0.0332572	0.0906219	-0.366989	0.713627	0.962967	Neto1	neuropilin (NRP) and tolloid (TLL)-like 1	NO
ENSMUSG00000025912	156.086	0.0464889	0.126777	0.366699	0.713844	0.963026	Mybl1	myeloblastosis oncogene-like 1	NO
ENSMUSG00000003974	576.043	-0.0296134	0.0807751	-0.366616	0.713906	0.963026	Grm3	glutamate receptor, metabotropic 3	NO
ENSMUSG00000049401	482.602	0.0259536	0.0709104	0.366005	0.714361	0.963389	Ogfr	opioid growth factor receptor	NO
ENSMUSG00000027858	4628.14	0.0415894	0.113708	0.365756	0.714547	0.963389	Tspan2	tetraspanin 2	NO
ENSMUSG00000028811	2034.9	-0.0143167	0.0391815	-0.365395	0.714817	0.963389	Yars	tyrosyl-tRNA synthetase	NO
ENSMUSG00000041000	444.204	-0.0274027	0.0749157	-0.36578	0.714529	0.963389	Trim62	tripartite motif-containing 62	NO
ENSMUSG00000028452	5088.66	-0.0103846	0.0284201	-0.365395	0.714817	0.963389	Vcp	valosin containing protein	NO
ENSMUSG00000020271	2866.32	0.0152769	0.0417704	0.365736	0.714562	0.963389	Fbxw11	F-box and WD-40 domain protein 11	NO
ENSMUSG00000023048	774.243	-0.0226887	0.0620413	-0.365703	0.714587	0.963389	Prr13	proline rich 13	NO
ENSMUSG00000044043	140.621	0.0476678	0.130417	0.365503	0.714736	0.963389	Pcdhb14	protocadherin beta 14	NO
ENSMUSG00000044835	506.552	-0.0330377	0.0905291	-0.36494	0.715156	0.963408	Ankrd45	ankyrin repeat domain 45	NO
ENSMUSG00000049971	279.668	0.0389399	0.106678	0.365022	0.715095	0.963408	Glt1d1	glycosyltransferase 1 domain containing 1	NO
ENSMUSG00000029861	2190.49	-0.0143007	0.0391952	-0.364858	0.715218	0.963408	Fam131b	family with sequence similarity 131, member B	NO
ENSMUSG00000039716	4135.26	-0.0124753	0.0341561	-0.365244	0.714929	0.963408	Dock3	dedicator of cyto-kinesis 3	NO
ENSMUSG00000042709	368	-0.028947	0.079342	-0.364839	0.715232	0.963408	Atpaf2	ATP synthase mitochondrial F1 complex assembly factor 2	NO
ENSMUSG00000066800	218.028	-0.0375185	0.103435	-0.362727	0.716809	0.963534	Rnasel	ribonuclease L (2', 5'-oligoisoadenylate synthetase-dependent)	NO
ENSMUSG00000026578	299.734	-0.0324089	0.0893883	-0.362563	0.716931	0.963534	Ccdc181	coiled-coil domain containing 181	NO
ENSMUSG00000030768	212.069	0.045055	0.124142	0.362931	0.716657	0.963534	Disp1	dispatched RND transporter family member 1	NO
ENSMUSG00000074884	1301.54	0.0180815	0.0496613	0.364096	0.715786	0.963534	Serf2	small EDRK-rich factor 2	NO
ENSMUSG00000017144	302.185	0.0306671	0.0845446	0.362733	0.716805	0.963534	Rnd3	Rho family GTPase 3	NO
ENSMUSG00000028057	410.754	-0.0324321	0.0894073	-0.362745	0.716795	0.963534	Rit1	Ras-like without CAAX 1	NO
ENSMUSG00000061576	5751.45	0.0115897	0.0319454	0.362796	0.716757	0.963534	Dpp6	dipeptidylpeptidase 6	NO
ENSMUSG00000050552	363.439	-0.030569	0.0840686	-0.36362	0.716142	0.963534	Lamtor4	late endosomal/lysosomal adaptor, MAPK and MTOR activator 4	NO
ENSMUSG00000025362	1286.84	0.0195461	0.0539063	0.362594	0.716908	0.963534	Rps26	ribosomal protein S26	NO
ENSMUSG00000013150	370.269	0.0318159	0.0874156	0.363961	0.715887	0.963534	Gfod2	glucose-fructose oxidoreductase domain containing 2	NO
ENSMUSG00000005483	733.085	0.0329269	0.0903729	0.364345	0.715601	0.963534	Dnajb1	DnaJ heat shock protein family (Hsp40) member B1	NO
ENSMUSG00000053465	182.104	-0.039635	0.109028	-0.36353	0.716209	0.963534	Hs6st3	heparan sulfate 6-O-sulfotransferase 3	NO
ENSMUSG00000040721	1015.43	-0.0219768	0.0603549	-0.364126	0.715764	0.963534	Zfhx2	zinc finger homeobox 2	NO
ENSMUSG00000087259	286.139	0.0328195	0.0901536	0.36404	0.715828	0.963534	2610035D17Rik	RIKEN cDNA 2610035D17 gene	NO
ENSMUSG00000087259	286.139	0.0328195	0.0901536	0.36404	0.715828	0.963534	LOC115487747	uncharacterized LOC115487747	NO
ENSMUSG00000047591	243.882	-0.0417648	0.115183	-0.362594	0.716908	0.963534	Mafa	MAF bZIP transcription factor A	NO
ENSMUSG00000004187	3289.98	-0.0190991	0.0525539	-0.363418	0.716292	0.963534	Kifc2	kinesin family member C2	NO
ENSMUSG00000022752	2708.53	0.0185197	0.0510439	0.362819	0.71674	0.963534	Tomm70a	translocase of outer mitochondrial membrane 70A	NO
ENSMUSG00000038500	322.592	0.0312826	0.0860337	0.363608	0.71615	0.963534	Prr3	proline-rich polypeptide 3	NO
ENSMUSG00000047044	317.796	0.030757	0.0844252	0.36431	0.715626	0.963534	D030056L22Rik	RIKEN cDNA D030056L22 gene	NO
ENSMUSG00000025047	717.852	-0.0241815	0.0666918	-0.362585	0.716915	0.963534	Pdcd11	programmed cell death 11	NO
ENSMUSG00000001844	421.279	0.0255101	0.0704375	0.362166	0.717228	0.963825	Zdhhc4	zinc finger, DHHC domain containing 4	NO
ENSMUSG00000028525	1969.64	-0.0151073	0.0417359	-0.361973	0.717372	0.963911	Pde4b	phosphodiesterase 4B, cAMP specific	NO
ENSMUSG00000027200	3661.01	-0.0171171	0.0474541	-0.36071	0.718316	0.963972	Sema6d	sema domain, transmembrane domain (TM), and cytoplasmic domain, (semaphorin) 6D	NO
ENSMUSG00000031388	184.267	-0.0380493	0.105367	-0.361112	0.718016	0.963972	Naa10	N(alpha)-acetyltransferase 10, NatA catalytic subunit	NO
ENSMUSG00000029304	1923.72	-0.0200031	0.0553667	-0.361285	0.717886	0.963972	Spp1	secreted phosphoprotein 1	NO
ENSMUSG00000029265	378.67	0.0369252	0.102393	0.360623	0.718381	0.963972	Dr1	down-regulator of transcription 1	NO
ENSMUSG00000038717	861.64	-0.0207513	0.0574332	-0.361311	0.717867	0.963972	Atp5l	ATP synthase, H+ transporting, mitochondrial F0 complex, subunit G	NO
ENSMUSG00000032435	1561.99	0.019383	0.0536786	0.361094	0.718029	0.963972	Dync1li1	dynein cytoplasmic 1 light intermediate chain 1	NO
ENSMUSG00000078652	1737.63	0.0153139	0.0424533	0.360724	0.718306	0.963972	Psme3	proteaseome (prosome, macropain) activator subunit 3 (PA28 gamma, Ki)	NO
ENSMUSG00000021699	905.395	0.0213016	0.0590547	0.36071	0.718316	0.963972	Pde4d	phosphodiesterase 4D, cAMP specific	NO
ENSMUSG00000084915	137.122	0.0522402	0.144492	0.361543	0.717693	0.963972			NO
ENSMUSG00000004945	733.957	-0.0203332	0.056327	-0.360984	0.718111	0.963972	Tmem242	transmembrane protein 242	NO
ENSMUSG00000040022	563.912	-0.0250526	0.0694277	-0.360844	0.718216	0.963972	Rab11fip2	RAB11 family interacting protein 2 (class I)	NO
ENSMUSG00000062376	390.513	0.030226	0.0836192	0.361472	0.717747	0.963972	Borcs7	BLOC-1 related complex subunit 7	NO
ENSMUSG00000045576	466.646	-0.0297821	0.0826383	-0.360391	0.718555	0.964097	St7l	suppression of tumorigenicity 7-like	NO
ENSMUSG00000048755	188.804	-0.0406302	0.112817	-0.360144	0.71874	0.964237	Mcat	malonyl CoA:ACP acyltransferase (mitochondrial)	NO
ENSMUSG00000026281	347.128	0.0289261	0.0803576	0.359968	0.718871	0.964253	Dtymk	deoxythymidylate kinase	NO
ENSMUSG00000037761	146.718	0.0412759	0.114701	0.359856	0.718955	0.964253	Actr5	ARP5 actin-related protein 5	NO
ENSMUSG00000028883	408.553	0.0362824	0.100839	0.359806	0.718992	0.964253	Sema3a	sema domain, immunoglobulin domain (Ig), short basic domain, secreted, (semaphorin) 3A	NO
ENSMUSG00000016933	1877.65	-0.0155083	0.0431808	-0.359147	0.719485	0.964375	Plcg1	phospholipase C, gamma 1	NO
ENSMUSG00000071753	1986.64	-0.0402357	0.111974	-0.35933	0.719348	0.964375	Cdr1os	cerebellar degeneration related antigen 1, opposite strand	NO
ENSMUSG00000027985	111.013	0.0575752	0.160222	0.359346	0.719337	0.964375	Lef1	lymphoid enhancer binding factor 1	NO
ENSMUSG00000040746	955.537	0.0188238	0.0523671	0.35946	0.719251	0.964375	Rnf167	ring finger protein 167	NO
ENSMUSG00000022682	1138.8	-0.0174505	0.0485813	-0.359202	0.719444	0.964375	Rrn3	RRN3 RNA polymerase I transcription factor homolog (yeast)	NO
ENSMUSG00000067336	3363.23	0.0235938	0.0660671	0.357119	0.721003	0.964494	Bmpr2	bone morphogenetic protein receptor, type II (serine/threonine kinase)	NO
ENSMUSG00000074649	943.883	-0.0218515	0.0609289	-0.35864	0.719864	0.964494	BC029722	cDNA sequence BC029722	NO
ENSMUSG00000085741	143.016	-0.0497886	0.138935	-0.35836	0.720074	0.964494	5430405H02Rik	RIKEN cDNA 5430405H02 gene	NO
ENSMUSG00000038861	836.348	-0.0209068	0.0585331	-0.357179	0.720958	0.964494	Pi4kb	phosphatidylinositol 4-kinase beta	NO
ENSMUSG00000028800	484.634	0.0264224	0.0736448	0.358781	0.719759	0.964494	Hdac1	histone deacetylase 1	NO
ENSMUSG00000034310	222.049	0.0356613	0.0998891	0.357009	0.721085	0.964494	Tmem132d	transmembrane protein 132D	NO
ENSMUSG00000030681	255.165	0.0446105	0.124926	0.357096	0.72102	0.964494	Mvp	major vault protein	NO
ENSMUSG00000059554	488.684	0.0233062	0.0650795	0.358118	0.720255	0.964494	Ccdc28a	coiled-coil domain containing 28A	NO
ENSMUSG00000031521	170.808	-0.0418441	0.11711	-0.357307	0.720862	0.964494	Aga	aspartylglucosaminidase	NO
ENSMUSG00000042870	436.115	-0.0272671	0.0761195	-0.358215	0.720183	0.964494	Tom1	target of myb1 trafficking protein	NO
ENSMUSG00000022212	1742.59	-0.0233308	0.0651846	-0.357918	0.720404	0.964494	Cpne6	copine VI	NO
ENSMUSG00000041506	254.863	-0.0360569	0.100574	-0.358512	0.71996	0.964494	Rrp9	ribosomal RNA processing 9, U3 small nucleolar RNA binding protein	NO
ENSMUSG00000066829	179.523	0.0464597	0.129822	0.357874	0.720438	0.964494	Zfp810	zinc finger protein 810	NO
ENSMUSG00000044791	1416.99	0.0163066	0.0454541	0.358749	0.719783	0.964494	Setd2	SET domain containing 2	NO
ENSMUSG00000020436	1826.11	0.0210441	0.0588872	0.357363	0.72082	0.964494	Gabrg2	gamma-aminobutyric acid (GABA) A receptor, subunit gamma 2	NO
ENSMUSG00000021234	317.491	-0.0289208	0.0810134	-0.356988	0.721101	0.964494	Fam161b	family with sequence similarity 161, member B	NO
ENSMUSG00000022377	2358.32	0.0138077	0.0385718	0.357975	0.720362	0.964494	Asap1	ArfGAP with SH3 domain, ankyrin repeat and PH domain1	NO
ENSMUSG00000022295	2894.88	-0.0142966	0.0400457	-0.357006	0.721087	0.964494	Atp6v1c1	ATPase, H+ transporting, lysosomal V1 subunit C1	NO
ENSMUSG00000103567	145.623	0.0460464	0.128738	0.357674	0.720588	0.964494	Pcdhga5	protocadherin gamma subfamily A, 5	NO
ENSMUSG00000051396	115.419	0.0483501	0.135627	0.356493	0.721471	0.964502	Hspa14	heat shock protein 14	NO
ENSMUSG00000051396	115.419	0.0483501	0.135627	0.356493	0.721471	0.964502	Gm45902	predicted gene 45902	NO
ENSMUSG00000044098	486.919	0.0356615	0.100025	0.356525	0.721447	0.964502	Rsbn1	rosbin, round spermatid basic protein 1	NO
ENSMUSG00000028737	345.31	0.0333874	0.0936679	0.356444	0.721508	0.964502	Aldh4a1	aldehyde dehydrogenase 4 family, member A1	NO
ENSMUSG00000035936	2457.35	-0.0148088	0.0415251	-0.356623	0.721374	0.964502	Aldh5a1	aldhehyde dehydrogenase family 5, subfamily A1	NO
ENSMUSG00000024360	1164.33	0.0176295	0.0494363	0.35661	0.721384	0.964502	Etf1	eukaryotic translation termination factor 1	NO
ENSMUSG00000074406	165.306	-0.0397689	0.111606	-0.356333	0.721592	0.964506	Zfp628	zinc finger protein 628	NO
ENSMUSG00000026701	4227.93	0.012054	0.0338433	0.35617	0.721713	0.964548	Prdx6	peroxiredoxin 6	NO
ENSMUSG00000037514	801.612	-0.0192298	0.0540372	-0.355861	0.721945	0.964548	Pank2	pantothenate kinase 2	NO
ENSMUSG00000031563	766.302	0.0198147	0.0556765	0.35589	0.721923	0.964548	Wwc2	WW, C2 and coiled-coil domain containing 2	NO
ENSMUSG00000015597	1384.06	0.0182818	0.0513472	0.356044	0.721808	0.964548	Zfp318	zinc finger protein 318	NO
ENSMUSG00000038305	385.532	0.0270082	0.0764946	0.353073	0.724033	0.964637	Spats2l	spermatogenesis associated, serine-rich 2-like	NO
ENSMUSG00000004768	588.049	0.0231813	0.0652631	0.355198	0.722441	0.964637	Rab23	RAB23, member RAS oncogene family	NO
ENSMUSG00000046836	1288.78	0.0180363	0.0510648	0.353204	0.723935	0.964637	Brox	BRO1 domain and CAAX motif containing	NO
ENSMUSG00000033902	1018.58	-0.020303	0.0576543	-0.35215	0.724725	0.964637	Mapkbp1	mitogen-activated protein kinase binding protein 1	NO
ENSMUSG00000042473	118.057	0.0557811	0.15708	0.355112	0.722506	0.964637	Tbc1d8b	TBC1 domain family, member 8B	NO
ENSMUSG00000025665	159.024	0.0463076	0.13126	0.352792	0.724244	0.964637	Rps6ka6	ribosomal protein S6 kinase polypeptide 6	NO
ENSMUSG00000072889	238.338	0.0383073	0.107801	0.355352	0.722326	0.964637	Nfxl1	nuclear transcription factor, X-box binding-like 1	NO
ENSMUSG00000054720	612.985	0.0255164	0.0723851	0.352509	0.724457	0.964637	Lrrc8c	leucine rich repeat containing 8 family, member C	NO
ENSMUSG00000029623	1053.68	-0.018395	0.0518849	-0.354534	0.722938	0.964637	Pdap1	PDGFA associated protein 1	NO
ENSMUSG00000033773	255.571	-0.0351329	0.0991966	-0.354174	0.723208	0.964637	Rpap2	RNA polymerase II associated protein 2	NO
ENSMUSG00000029093	794.092	0.0214689	0.0607316	0.353504	0.723711	0.964637	Sorcs2	sortilin-related VPS10 domain containing receptor 2	NO
ENSMUSG00000038072	736.243	-0.0217869	0.0616992	-0.353114	0.724003	0.964637	Galnt11	polypeptide N-acetylgalactosaminyltransferase 11	NO
ENSMUSG00000054226	1544.48	0.0237925	0.0673425	0.353306	0.723859	0.964637	Tprkb	Tp53rk binding protein	NO
ENSMUSG00000057497	256.995	0.0333344	0.0945926	0.352399	0.724539	0.964637	Fam136a	family with sequence similarity 136, member A	NO
ENSMUSG00000057497	256.995	0.0333344	0.0945926	0.352399	0.724539	0.964637	Gm30502	predicted gene, 30502	NO
ENSMUSG00000042129	1909.03	-0.0162137	0.0456117	-0.355473	0.722235	0.964637	Rassf4	Ras association (RalGDS/AF-6) domain family member 4	NO
ENSMUSG00000042599	1069.92	0.0212603	0.0602989	0.352582	0.724402	0.964637	Kdm7a	lysine (K)-specific demethylase 7A	NO
ENSMUSG00000001988	103.383	-0.0524801	0.148205	-0.354104	0.723261	0.964637	Npas1	neuronal PAS domain protein 1	NO
ENSMUSG00000030795	4778.72	0.0105424	0.0299483	0.352019	0.724824	0.964637	Fus	fused in sarcoma	NO
ENSMUSG00000050855	185.027	-0.0432302	0.122463	-0.353006	0.724084	0.964637	Zfp940	zinc finger protein 940	NO
ENSMUSG00000090862	1140.04	-0.0197548	0.0560721	-0.352311	0.724605	0.964637	Rps13	ribosomal protein S13	NO
ENSMUSG00000037151	496.551	-0.0232626	0.0654498	-0.355427	0.72227	0.964637	Lrrc20	leucine rich repeat containing 20	NO
ENSMUSG00000096014	200.412	-0.0466413	0.132203	-0.352801	0.724238	0.964637	Sox1	SRY (sex determining region Y)-box 1	NO
ENSMUSG00000033545	1688.65	0.0156535	0.0443763	0.352746	0.724279	0.964637	Znrf1	zinc and ring finger 1	NO
ENSMUSG00000031951	197.199	0.0357941	0.100816	0.355044	0.722557	0.964637	Tmem231	transmembrane protein 231	NO
ENSMUSG00000040010	1367.18	0.0253388	0.0714153	0.354809	0.722733	0.964637	Slc7a5	solute carrier family 7 (cationic amino acid transporter, y+ system), member 5	NO
ENSMUSG00000021549	860.246	0.0233379	0.0658741	0.354281	0.723128	0.964637	Rasa1	RAS p21 protein activator 1	NO
ENSMUSG00000079036	234.262	0.0342169	0.0968689	0.353229	0.723917	0.964637	Alkbh1	alkB homolog 1, histone H2A dioxygenase	NO
ENSMUSG00000079036	234.262	0.0342169	0.0968689	0.353229	0.723917	0.964637	Nrp	neural regeneration protein	NO
ENSMUSG00000022353	1699.61	-0.0163708	0.046283	-0.35371	0.723556	0.964637	Mtss1	MTSS I-BAR domain containing 1	NO
ENSMUSG00000046380	187.403	0.0462767	0.130868	0.353614	0.723628	0.964637	Jrk	jerky	NO
ENSMUSG00000022300	380.179	0.0272017	0.0772499	0.352126	0.724744	0.964637	Dcaf13	DDB1 and CUL4 associated factor 13	NO
ENSMUSG00000036966	2181.36	-0.0154334	0.0436842	-0.353295	0.723867	0.964637	Spryd3	SPRY domain containing 3	NO
ENSMUSG00000015127	388.416	-0.0264306	0.0748497	-0.353116	0.724001	0.964637	Unkl	unkempt family like zinc finger	NO
ENSMUSG00000045498	99.772	-0.049555	0.140091	-0.353733	0.723539	0.964637	Pcdhb3	protocadherin beta 3	NO
ENSMUSG00000024525	215.227	0.0380273	0.107289	0.354437	0.723012	0.964637	Impa2	inositol monophosphatase 2	NO
ENSMUSG00000024873	471.088	0.0245837	0.0693219	0.354631	0.722866	0.964637	Cnih2	cornichon family AMPA receptor auxiliary protein 2	NO
ENSMUSG00000026833	3081.91	0.0124824	0.0355031	0.351587	0.725148	0.964647	Olfm1	olfactomedin 1	NO
ENSMUSG00000094840	121.789	-0.0499268	0.14194	-0.351747	0.725028	0.964647	Muc3a	mucin 3A, cell surface associated	NO
ENSMUSG00000020102	289.44	-0.0389691	0.11084	-0.35158	0.725153	0.964647	Slc16a7	solute carrier family 16 (monocarboxylic acid transporters), member 7	NO
ENSMUSG00000031843	179.61	-0.0397489	0.113039	-0.351637	0.72511	0.964647	Mphosph6	M phase phosphoprotein 6	NO
ENSMUSG00000026227	130.904	-0.0423201	0.120441	-0.351378	0.725305	0.964732	2810459M11Rik	RIKEN cDNA 2810459M11 gene	NO
ENSMUSG00000068615	295.104	-0.0318033	0.0905352	-0.351281	0.725377	0.964732	Gjd2	gap junction protein, delta 2	NO
ENSMUSG00000059939	327.937	-0.0301573	0.0859466	-0.350884	0.725675	0.964761	9430015G10Rik	RIKEN cDNA 9430015G10 gene	NO
ENSMUSG00000041132	504.977	0.0275474	0.0785342	0.350769	0.725762	0.964761	N4bp2l1	NEDD4 binding protein 2-like 1	NO
ENSMUSG00000007987	655.855	-0.0216766	0.0617578	-0.350993	0.725594	0.964761	Ift22	intraflagellar transport 22	NO
ENSMUSG00000020070	1266.21	-0.0193427	0.0551521	-0.350717	0.725801	0.964761	Rufy2	RUN and FYVE domain-containing 2	NO
ENSMUSG00000084786	924.338	-0.0227318	0.0647661	-0.350983	0.725601	0.964761	Ubl5	ubiquitin-like 5	NO
ENSMUSG00000071415	2512.17	0.0168193	0.0479868	0.350499	0.725964	0.964871	Rpl23	ribosomal protein L23	NO
ENSMUSG00000026483	192.82	-0.0397412	0.113455	-0.350281	0.726128	0.964874	Niban1	niban apoptosis regulator 1	NO
ENSMUSG00000022160	336.842	0.0309316	0.0882842	0.350364	0.726065	0.964874	Mettl3	methyltransferase like 3	NO
ENSMUSG00000040138	128.35	-0.0459141	0.131258	-0.349799	0.726489	0.965072	Ndp	Norrie disease (pseudoglioma) (human)	NO
ENSMUSG00000032905	897.919	-0.0203047	0.0580202	-0.34996	0.726369	0.965072	Atg12	autophagy related 12	NO
ENSMUSG00000025228	4017.7	0.0124427	0.0355749	0.349762	0.726518	0.965072	Actr1a	ARP1 actin-related protein 1A, centractin alpha	NO
ENSMUSG00000044338	429.477	-0.0809481	0.231646	-0.349447	0.726754	0.965129	Aplnr	apelin receptor	NO
ENSMUSG00000037533	1242.26	0.0201846	0.0577722	0.349383	0.726802	0.965129	Rapgef6	Rap guanine nucleotide exchange factor (GEF) 6	NO
ENSMUSG00000022842	226.093	0.0352469	0.100859	0.349468	0.726738	0.965129	Ece2	endothelin converting enzyme 2	NO
ENSMUSG00000027599	1215.87	0.0201896	0.0578777	0.348832	0.727216	0.965424	Armc1	armadillo repeat containing 1	NO
ENSMUSG00000045435	260.32	0.0311388	0.0893138	0.348645	0.727356	0.965424	Tmem60	transmembrane protein 60	NO
ENSMUSG00000035215	208.373	0.03659	0.104849	0.348977	0.727107	0.965424	Lsm7	LSM7 homolog, U6 small nuclear RNA and mRNA degradation associated	NO
ENSMUSG00000002658	872.165	-0.0182884	0.0524698	-0.348552	0.727426	0.965424	Gtf2f1	general transcription factor IIF, polypeptide 1	NO
ENSMUSG00000023953	140.508	-0.0458892	0.13159	-0.348727	0.727294	0.965424	Polh	polymerase (DNA directed), eta (RAD 30 related)	NO
ENSMUSG00000016344	453.192	-0.0256926	0.073829	-0.348001	0.727839	0.965524	Ppdpf	pancreatic progenitor cell differentiation and proliferation factor	NO
ENSMUSG00000059486	932.579	0.0196661	0.0565256	0.347915	0.727904	0.965524	Kbtbd2	kelch repeat and BTB (POZ) domain containing 2	NO
ENSMUSG00000086429	100.514	-0.0654458	0.188024	-0.348071	0.727787	0.965524	Gt(ROSA)26Sor	gene trap ROSA 26, Philippe Soriano	NO
ENSMUSG00000031862	881.584	-0.0186667	0.0535913	-0.348315	0.727604	0.965524	Atp13a1	ATPase type 13A1	NO
ENSMUSG00000116165	588.068	-0.0241387	0.0693806	-0.347918	0.727902	0.965524	Pdxp	pyridoxal (pyridoxine, vitamin B6) phosphatase	NO
ENSMUSG00000068523	246.562	0.0367355	0.105736	0.347426	0.728271	0.965585	Gng5	G protein subunit gamma 5	NO
ENSMUSG00000031503	1473.53	-0.0236832	0.0681661	-0.347434	0.728265	0.965585	Col4a2	collagen, type IV, alpha 2	NO
ENSMUSG00000032135	1438.81	-0.0186353	0.0536319	-0.347466	0.728241	0.965585	Mcam	melanoma cell adhesion molecule	NO
ENSMUSG00000046417	145.861	0.0451865	0.129996	0.3476	0.728141	0.965585	Lrrc75a	leucine rich repeat containing 75A	NO
ENSMUSG00000037499	471.634	-0.0260825	0.0751275	-0.347177	0.728458	0.965598	Nenf	neuron derived neurotrophic factor	NO
ENSMUSG00000079508	420.515	-0.0245627	0.0707915	-0.346973	0.728612	0.965598	Apoo	apolipoprotein O	NO
ENSMUSG00000029050	1603.7	-0.0163621	0.0471649	-0.346913	0.728657	0.965598	Ski	ski sarcoma viral oncogene homolog (avian)	NO
ENSMUSG00000051768	366.405	0.0288997	0.08328	0.347018	0.728578	0.965598	Xrcc1	X-ray repair complementing defective repair in Chinese hamster cells 1	NO
ENSMUSG00000040220	362.092	0.0294805	0.0849884	0.346877	0.728684	0.965598	Gas8	growth arrest specific 8	NO
ENSMUSG00000005362	1092.15	0.0184574	0.0532304	0.346746	0.728782	0.965621	Crbn	cereblon	NO
ENSMUSG00000004865	1060.11	0.0191918	0.0553653	0.34664	0.728862	0.965621	Srpk1	serine/arginine-rich protein specific kinase 1	NO
ENSMUSG00000000085	555.803	-0.0250103	0.0722362	-0.34623	0.72917	0.965699	Scmh1	sex comb on midleg homolog 1	NO
ENSMUSG00000030619	248.887	-0.0349853	0.101037	-0.346261	0.729146	0.965699	Eed	embryonic ectoderm development	NO
ENSMUSG00000037852	16047.2	0.0102862	0.0297173	0.346133	0.729243	0.965699	Cpe	carboxypeptidase E	NO
ENSMUSG00000041124	868.899	0.0218478	0.063083	0.346335	0.729091	0.965699	Msantd4	Myb/SANT-like DNA-binding domain containing 4 with coiled-coils	NO
ENSMUSG00000054457	187.249	0.0435291	0.126135	0.345099	0.73002	0.965828	9430021M05Rik	RIKEN cDNA 9430021M05 gene	NO
ENSMUSG00000028030	541.955	0.0220551	0.0639305	0.344985	0.730106	0.965828	Tbck	TBC1 domain containing kinase	NO
ENSMUSG00000053094	1125.9	-0.0174495	0.0506019	-0.344839	0.730215	0.965828	Tmem248	transmembrane protein 248	NO
ENSMUSG00000056592	106.032	-0.0502561	0.145582	-0.345209	0.729937	0.965828	Zfp658	zinc finger protein 658	NO
ENSMUSG00000019738	137.947	-0.0451573	0.1306	-0.345767	0.729518	0.965828	Polr2i	polymerase (RNA) II (DNA directed) polypeptide I	NO
ENSMUSG00000030946	157.762	0.0438988	0.127463	0.344406	0.730541	0.965828	Lhpp	phospholysine phosphohistidine inorganic pyrophosphate phosphatase	NO
ENSMUSG00000025464	172.711	-0.0413608	0.120053	-0.344522	0.730453	0.965828	Paox	polyamine oxidase (exo-N4-amino)	NO
ENSMUSG00000005237	137.139	0.0438649	0.126879	0.345723	0.729551	0.965828	Dnah2	dynein, axonemal, heavy chain 2	NO
ENSMUSG00000020522	398.864	0.026331	0.076445	0.344443	0.730513	0.965828	Mfap3	microfibrillar-associated protein 3	NO
ENSMUSG00000021666	553.197	0.0229798	0.0666504	0.344781	0.730259	0.965828	Gfm2	G elongation factor, mitochondrial 2	NO
ENSMUSG00000021314	3272.42	-0.0126369	0.0366785	-0.344533	0.730446	0.965828	Amph	amphiphysin	NO
ENSMUSG00000054459	11803.9	0.0179147	0.0519054	0.345142	0.729988	0.965828	Vsnl1	visinin-like 1	NO
ENSMUSG00000022354	1004.25	-0.0182768	0.0529801	-0.344974	0.730114	0.965828	Ndufb9	NADH:ubiquinone oxidoreductase subunit B9	NO
ENSMUSG00000024357	363.445	-0.0284857	0.0826557	-0.344631	0.730372	0.965828	Sil1	SIL1 nucleotide exchange factor	NO
ENSMUSG00000040414	616.111	-0.0212967	0.0618374	-0.344398	0.730547	0.965828	Slc25a28	solute carrier family 25, member 28	NO
ENSMUSG00000024966	4417.89	-0.013921	0.0404662	-0.344015	0.730835	0.966103	Stip1	stress-induced phosphoprotein 1	NO
ENSMUSG00000097141	235.716	-0.0334864	0.0975453	-0.343291	0.73138	0.96661			NO
ENSMUSG00000056612	172.689	0.0382458	0.111406	0.3433	0.731373	0.96661	Ppp1r14b	protein phosphatase 1, regulatory inhibitor subunit 14B	NO
ENSMUSG00000047989	486.966	-0.0234326	0.0683422	-0.342871	0.731695	0.96692	Ino80c	INO80 complex subunit C	NO
ENSMUSG00000040511	121.459	0.0496169	0.1449	0.342421	0.732034	0.967155	Pvr	poliovirus receptor	NO
ENSMUSG00000034345	663.757	-0.0196204	0.0572887	-0.342483	0.731987	0.967155	Gtf2h5	general transcription factor IIH, polypeptide 5	NO
ENSMUSG00000089872	755.531	-0.0192256	0.0562644	-0.3417	0.732577	0.967182	Rps6kc1	ribosomal protein S6 kinase polypeptide 1	NO
ENSMUSG00000043929	203.08	0.042494	0.12442	0.341537	0.732699	0.967182	Klhl15	kelch-like 15	NO
ENSMUSG00000030604	214.378	-0.038397	0.112393	-0.341632	0.732628	0.967182	Zfp626	zinc finger protein 626	NO
ENSMUSG00000046541	157.92	0.045841	0.134022	0.342041	0.73232	0.967182	Zfp526	zinc finger protein 526	NO
ENSMUSG00000087088	246.175	0.0305033	0.0892337	0.341836	0.732474	0.967182	Gm16638	predicted gene, 16638	NO
ENSMUSG00000040502	312.815	0.0335713	0.098183	0.341926	0.732407	0.967182	Marchf9	membrane associated ring-CH-type finger 9	NO
ENSMUSG00000075592	636.794	0.0226159	0.0661952	0.341655	0.73261	0.967182	Nynrin	NYN domain and retroviral integrase containing	NO
ENSMUSG00000021301	2097.56	0.0200772	0.0587509	0.341734	0.732551	0.967182	Hecw1	HECT, C2 and WW domain containing E3 ubiquitin protein ligase 1	NO
ENSMUSG00000066877	278.227	-0.0299524	0.0877998	-0.341144	0.732995	0.967437	Nck2	non-catalytic region of tyrosine kinase adaptor protein 2	NO
ENSMUSG00000038764	642.052	0.0217852	0.0638937	0.340959	0.733134	0.967437	Ptpn3	protein tyrosine phosphatase, non-receptor type 3	NO
ENSMUSG00000042292	561.461	-0.0215588	0.0632201	-0.341011	0.733095	0.967437	Mrtfa	myocardin related transcription factor A	NO
ENSMUSG00000026321	113.011	-0.0489511	0.143851	-0.340289	0.733639	0.96789	Tnfrsf11a	tumor necrosis factor receptor superfamily, member 11a, NFKB activator	NO
ENSMUSG00000011171	104.959	-0.0536932	0.157751	-0.340367	0.73358	0.96789	Vipr2	vasoactive intestinal peptide receptor 2	NO
ENSMUSG00000034908	1490.69	-0.0142832	0.0420136	-0.339966	0.733882	0.968105	Sidt2	SID1 transmembrane family, member 2	NO
ENSMUSG00000026131	24202	-0.0116401	0.0350608	-0.331998	0.73989	0.968147	Dst	dystonin	NO
ENSMUSG00000040596	2370.66	-0.0166029	0.0506422	-0.327846	0.743028	0.968147	Pogk	pogo transposable element with KRAB domain	NO
ENSMUSG00000062209	1212.19	0.0249008	0.0753218	0.330592	0.740953	0.968147	Erbb4	erb-b2 receptor tyrosine kinase 4	NO
ENSMUSG00000026171	637.034	0.0213173	0.063232	0.337129	0.73602	0.968147	Rnf25	ring finger protein 25	NO
ENSMUSG00000026213	485.982	0.0239599	0.0725208	0.330387	0.741107	0.968147	Stk11ip	serine/threonine kinase 11 interacting protein	NO
ENSMUSG00000042066	4202.46	-0.0133206	0.0403087	-0.330466	0.741048	0.968147	Tmcc2	transmembrane and coiled-coil domains 2	NO
ENSMUSG00000090093	126.058	-0.0462499	0.136859	-0.337938	0.73541	0.968147	Gm14399	predicted gene 14399	NO
ENSMUSG00000025816	1108.1	-0.0178623	0.0535243	-0.333723	0.738588	0.968147	Sec61a2	Sec61, alpha subunit 2 (S. cerevisiae)	NO
ENSMUSG00000023206	176.979	0.0396481	0.118277	0.335214	0.737463	0.968147	Il15ra	interleukin 15 receptor, alpha chain	NO
ENSMUSG00000058594	1272.34	-0.0174153	0.0512586	-0.339753	0.734042	0.968147	Fbh1	F-box DNA helicase 1	NO
ENSMUSG00000079277	107.581	-0.0457167	0.136167	-0.335741	0.737066	0.968147	Hoxd3	homeobox D3	NO
ENSMUSG00000045822	127.547	-0.0414435	0.122545	-0.338189	0.735221	0.968147	Zswim3	zinc finger SWIM-type containing 3	NO
ENSMUSG00000039849	919.198	-0.0206119	0.0628695	-0.327852	0.743024	0.968147	Pcif1	phosphorylated CTD interacting factor 1	NO
ENSMUSG00000026792	1277.24	-0.0201905	0.0604149	-0.334198	0.73823	0.968147	Lrsam1	leucine rich repeat and sterile alpha motif containing 1	NO
ENSMUSG00000051319	190.644	-0.0358837	0.108492	-0.330751	0.740832	0.968147	Mtln	mitoregulin	NO
ENSMUSG00000019087	4948.76	-0.011961	0.0364385	-0.328252	0.742721	0.968147	Atp6ap1	ATPase, H+ transporting, lysosomal accessory protein 1	NO
ENSMUSG00000035476	660.549	0.0227023	0.0669547	0.33907	0.734557	0.968147	Tab3	TGF-beta activated kinase 1/MAP3K7 binding protein 3	NO
ENSMUSG00000041718	154.306	-0.0405	0.121474	-0.333404	0.738829	0.968147	Alg13	asparagine-linked glycosylation 13	NO
ENSMUSG00000039103	320.409	-0.0326015	0.099054	-0.329129	0.742058	0.968147	Nexn	nexilin	NO
ENSMUSG00000053870	361.833	-0.0273653	0.0831044	-0.329288	0.741938	0.968147	Fpgt	fucose-1-phosphate guanylyltransferase	NO
ENSMUSG00000028111	130.106	0.04676	0.140998	0.331637	0.740164	0.968147	Ctsk	cathepsin K	NO
ENSMUSG00000038550	180.124	-0.0376985	0.112756	-0.334336	0.738126	0.968147	Ciart	circadian associated repressor of transcription	NO
ENSMUSG00000040209	1639.09	-0.0177569	0.0539179	-0.329333	0.741904	0.968147	Zfp704	zinc finger protein 704	NO
ENSMUSG00000027552	143.437	0.0389462	0.115587	0.336943	0.73616	0.968147	E2f5	E2F transcription factor 5	NO
ENSMUSG00000000563	3961.51	0.0113173	0.0336048	0.336775	0.736286	0.968147	Atp5pb	ATP synthase peripheral stalk-membrane subunit b	NO
ENSMUSG00000001018	1224.32	-0.0181297	0.0542752	-0.334032	0.738355	0.968147	Snapin	SNAP-associated protein	NO
ENSMUSG00000029022	221.164	-0.036173	0.109795	-0.32946	0.741808	0.968147	Miip	migration and invasion inhibitory protein	NO
ENSMUSG00000028851	2262.5	-0.0128038	0.0387835	-0.330135	0.741298	0.968147	Nudc	nudC nuclear distribution protein	NO
ENSMUSG00000028832	3090.69	0.0128086	0.0388013	0.330107	0.741319	0.968147	Stmn1	stathmin 1	NO
ENSMUSG00000040761	1802.22	-0.020559	0.0618097	-0.332617	0.739423	0.968147	Spen	spen family transcription repressor	NO
ENSMUSG00000028889	190.551	-0.0355729	0.106128	-0.335187	0.737484	0.968147	Yrdc	yrdC domain containing (E.coli)	NO
ENSMUSG00000028426	2453.28	-0.0134864	0.0409124	-0.329642	0.741671	0.968147	Rad23b	RAD23 homolog B, nucleotide excision repair protein	NO
ENSMUSG00000028382	347.944	-0.029532	0.0892295	-0.330967	0.74067	0.968147	Ptbp3	polypyrimidine tract binding protein 3	NO
ENSMUSG00000045205	903.99	0.0269061	0.0796765	0.337692	0.735595	0.968147	Dpy19l4	dpy-19-like 4 (C. elegans)	NO
ENSMUSG00000028466	507.808	-0.0273145	0.0804394	-0.339567	0.734183	0.968147	Creb3	cAMP responsive element binding protein 3	NO
ENSMUSG00000062937	548.165	0.0273528	0.0812497	0.336651	0.73638	0.968147	Mtap	methylthioadenosine phosphorylase	NO
ENSMUSG00000029330	2411.76	0.012027	0.0362939	0.331379	0.740358	0.968147	Cds1	CDP-diacylglycerol synthase 1	NO
ENSMUSG00000029313	795.903	-0.0184014	0.0557006	-0.330364	0.741125	0.968147	Aff1	AF4/FMR2 family, member 1	NO
ENSMUSG00000070420	201.85	0.0384079	0.116874	0.328627	0.742438	0.968147	Zscan25	zinc finger and SCAN domain containing 25	NO
ENSMUSG00000029110	1193.86	0.0165461	0.0504342	0.328074	0.742856	0.968147	Rnf4	ring finger protein 4	NO
ENSMUSG00000105867	181.938	0.0366502	0.109701	0.334091	0.738311	0.968147	Gm42517	predicted gene 42517	NO
ENSMUSG00000036403	314.702	0.0333538	0.100546	0.331728	0.740094	0.968147	Cep135	centrosomal protein 135	NO
ENSMUSG00000029550	1032.34	0.0187816	0.056	0.335385	0.737335	0.968147	Sppl3	signal peptide peptidase 3	NO
ENSMUSG00000029174	534.519	0.0260786	0.0794311	0.328317	0.742672	0.968147	Tbc1d1	TBC1 domain family, member 1	NO
ENSMUSG00000106918	209.321	-0.0347829	0.102838	-0.33823	0.73519	0.968147	Mrpl33	mitochondrial ribosomal protein L33	NO
ENSMUSG00000004947	186.364	0.0376961	0.111259	0.338813	0.734751	0.968147	Dtx2	deltex 2, E3 ubiquitin ligase	NO
ENSMUSG00000036817	1101.85	-0.0164904	0.0498317	-0.330922	0.740703	0.968147	Sun1	Sad1 and UNC84 domain containing 1	NO
ENSMUSG00000029570	482.746	0.0278736	0.0840997	0.331436	0.740315	0.968147	Lfng	LFNG O-fucosylpeptide 3-beta-N-acetylglucosaminyltransferase	NO
ENSMUSG00000067365	375.767	-0.0277879	0.0821469	-0.338271	0.735159	0.968147	Tmem128	transmembrane protein 128	NO
ENSMUSG00000038803	387.336	-0.0317216	0.0964358	-0.32894	0.742201	0.968147	Ost4	oligosaccharyltransferase complex subunit 4 (non-catalytic)	NO
ENSMUSG00000015112	188.618	-0.0389208	0.117079	-0.332432	0.739563	0.968147	Slc25a13	solute carrier family 25 (mitochondrial carrier, adenine nucleotide translocator), member 13	NO
ENSMUSG00000000627	712.663	0.0212058	0.0632448	0.335297	0.737401	0.968147	Sema4f	sema domain, immunoglobulin domain (Ig), TM domain, and short cytoplasmic domain	NO
ENSMUSG00000079304	160.048	-0.0440596	0.131884	-0.334079	0.73832	0.968147	Tex52	testis expressed 52	NO
ENSMUSG00000029676	411.339	-0.0281573	0.0847689	-0.332166	0.739764	0.968147	Pot1a	protection of telomeres 1A	NO
ENSMUSG00000030008	119.033	-0.0516467	0.156314	-0.330403	0.741095	0.968147	Pradc1	protease-associated domain containing 1	NO
ENSMUSG00000030138	695.527	-0.0197357	0.0597452	-0.33033	0.74115	0.968147	Bms1	BMS1, ribosome biogenesis factor	NO
ENSMUSG00000032766	560.465	0.0237589	0.0706217	0.336425	0.73655	0.968147	Gng11	guanine nucleotide binding protein (G protein), gamma 11	NO
ENSMUSG00000030298	822.481	0.019927	0.0607124	0.328219	0.742746	0.968147	Sec13	SEC13 homolog, nuclear pore and COPII coat complex component	NO
ENSMUSG00000030788	1892.93	-0.0220663	0.0666517	-0.33107	0.740592	0.968147	Rnf141	ring finger protein 141	NO
ENSMUSG00000051910	419.06	-0.0266474	0.0787287	-0.338472	0.735008	0.968147	Sox6	SRY (sex determining region Y)-box 6	NO
ENSMUSG00000054893	191.061	-0.0349859	0.10636	-0.328938	0.742202	0.968147	Zfp667	zinc finger protein 667	NO
ENSMUSG00000006205	3289.11	0.0224499	0.0677732	0.33125	0.740455	0.968147	Htra1	HtrA serine peptidase 1	NO
ENSMUSG00000034453	538.349	0.0275198	0.0836636	0.328935	0.742205	0.968147	Polr3b	polymerase (RNA) III (DNA directed) polypeptide B	NO
ENSMUSG00000031590	298.856	-0.0308772	0.0913139	-0.338144	0.735255	0.968147	Frg1	FSHD region gene 1	NO
ENSMUSG00000031906	334.382	-0.0265182	0.0786019	-0.337373	0.735836	0.968147	Smpd3	sphingomyelin phosphodiesterase 3, neutral	NO
ENSMUSG00000036902	532.235	0.0333238	0.098737	0.337501	0.73574	0.968147	Neto2	neuropilin (NRP) and tolloid (TLL)-like 2	NO
ENSMUSG00000061410	1059.23	-0.0204385	0.0606852	-0.336795	0.736271	0.968147	Zcchc14	zinc finger, CCHC domain containing 14	NO
ENSMUSG00000063787	292.793	0.0304	0.0912408	0.333185	0.738995	0.968147	Chchd1	coiled-coil-helix-coiled-coil-helix domain containing 1	NO
ENSMUSG00000022023	854.757	0.0194179	0.0575949	0.337146	0.736007	0.968147	Wbp4	WW domain binding protein 4	NO
ENSMUSG00000021767	868.262	0.0185193	0.0563766	0.328494	0.742539	0.968147	Kat6b	K(lysine) acetyltransferase 6B	NO
ENSMUSG00000034684	271.714	-0.032432	0.0967201	-0.335318	0.737385	0.968147	Sema3f	sema domain, immunoglobulin domain (Ig), short basic domain, secreted, (semaphorin) 3F	NO
ENSMUSG00000053641	1500.47	0.0138668	0.0411044	0.337355	0.735849	0.968147	Dennd4a	DENN domain containing 4A	NO
ENSMUSG00000042787	482.117	-0.0261003	0.0793616	-0.328878	0.742248	0.968147	Exog	endo/exonuclease (5'-3'), endonuclease G-like	NO
ENSMUSG00000034471	766.052	0.0280773	0.0836172	0.335784	0.737034	0.968147	Caskin2	CASK-interacting protein 2	NO
ENSMUSG00000019373	1071.74	-0.0162525	0.0494145	-0.328901	0.742231	0.968147	Cops3	COP9 signalosome subunit 3	NO
ENSMUSG00000020917	7937.85	-0.0151486	0.0460952	-0.328637	0.74243	0.968147	Acly	ATP citrate lyase	NO
ENSMUSG00000044950	294.707	0.0315277	0.0929641	0.339138	0.734505	0.968147	Pwwp2a	PWWP domain containing 2A	NO
ENSMUSG00000047342	156.588	0.0388507	0.114896	0.338139	0.735259	0.968147	Zfp286	zinc finger protein 286	NO
ENSMUSG00000025155	493.466	0.0258402	0.0776031	0.332979	0.73915	0.968147	Dus1l	dihydrouridine synthase 1-like (S. cerevisiae)	NO
ENSMUSG00000037243	613.596	-0.0239443	0.0715663	-0.334575	0.737946	0.968147	Zfp692	zinc finger protein 692	NO
ENSMUSG00000020623	174.843	0.0386074	0.115929	0.333027	0.739114	0.968147	Map2k6	mitogen-activated protein kinase kinase 6	NO
ENSMUSG00000054079	232.522	-0.0397027	0.117207	-0.338739	0.734807	0.968147	Utp18	UTP18 small subunit processome component	NO
ENSMUSG00000020116	383.457	-0.0247846	0.0734102	-0.337619	0.735651	0.968147	Pno1	partner of NOB1 homolog	NO
ENSMUSG00000047181	1024.59	-0.0199004	0.0601032	-0.331104	0.740566	0.968147	Samd14	sterile alpha motif domain containing 14	NO
ENSMUSG00000025371	348.193	-0.0275297	0.0819063	-0.336112	0.736786	0.968147	Chmp6	charged multivesicular body protein 6	NO
ENSMUSG00000021635	254.741	-0.0295613	0.0899908	-0.328492	0.74254	0.968147	Rad17	RAD17 checkpoint clamp loader component	NO
ENSMUSG00000069089	393.141	-0.0250199	0.0762855	-0.327977	0.742929	0.968147	Cdk7	cyclin-dependent kinase 7	NO
ENSMUSG00000047419	148.741	0.0589871	0.175494	0.336121	0.73678	0.968147	Cmya5	cardiomyopathy associated 5	NO
ENSMUSG00000033713	2109.1	-0.0205837	0.0609844	-0.337524	0.735722	0.968147	Foxn3	forkhead box N3	NO
ENSMUSG00000036188	652.886	0.0203803	0.0616231	0.330724	0.740853	0.968147	Ankmy2	ankyrin repeat and MYND domain containing 2	NO
ENSMUSG00000071178	125.657	-0.423098	1.25497	-0.337139	0.736012	0.968147	Serpina1b	serine (or cysteine) preptidase inhibitor, clade A, member 1B	NO
ENSMUSG00000036061	263.766	-0.0326699	0.0982281	-0.332592	0.739442	0.968147	Smug1	single-strand selective monofunctional uracil DNA glycosylase	NO
ENSMUSG00000022992	613.38	0.0198605	0.059896	0.331583	0.740204	0.968147	Kansl2	KAT8 regulatory NSL complex subunit 2	NO
ENSMUSG00000051853	6721.82	0.00938106	0.0278206	0.337199	0.735967	0.968147	Arf3	ADP-ribosylation factor 3	NO
ENSMUSG00000068220	439.519	0.0388458	0.116898	0.332306	0.739658	0.968147	Lgals1	lectin, galactose binding, soluble 1	NO
ENSMUSG00000034429	128.611	-0.0558855	0.168004	-0.332644	0.739403	0.968147	Zfp707	zinc finger protein 707	NO
ENSMUSG00000022779	750.385	-0.0214298	0.0630882	-0.339679	0.734098	0.968147	Top3b	topoisomerase (DNA) III beta	NO
ENSMUSG00000032965	267.139	0.0297296	0.0878478	0.338422	0.735045	0.968147	Ift57	intraflagellar transport 57	NO
ENSMUSG00000003531	568.95	0.0212792	0.0637357	0.333866	0.738481	0.968147	Dgcr6	DiGeorge syndrome critical region gene 6	NO
ENSMUSG00000004843	729.664	0.0291039	0.0877185	0.331788	0.74005	0.968147	Chmp2b	charged multivesicular body protein 2B	NO
ENSMUSG00000107002	313.014	0.0309573	0.0929733	0.33297	0.739157	0.968147	Ncbp2as2	Ncbp2 antisense 2 (head to head)	NO
ENSMUSG00000022814	253.138	-0.0336607	0.102638	-0.327956	0.742945	0.968147	Umps	uridine monophosphate synthetase	NO
ENSMUSG00000035376	841.755	0.0203971	0.0615738	0.331262	0.740447	0.968147	Hacd2	3-hydroxyacyl-CoA dehydratase 2	NO
ENSMUSG00000037104	1760.23	0.0143821	0.0427939	0.336077	0.736813	0.968147	Socs5	suppressor of cytokine signaling 5	NO
ENSMUSG00000024054	752.748	-0.0248167	0.0744451	-0.333355	0.738866	0.968147	Smchd1	SMC hinge domain containing 1	NO
ENSMUSG00000077450	2596.2	-0.0126806	0.0385911	-0.328588	0.742467	0.968147	Rab11b	RAB11B, member RAS oncogene family	NO
ENSMUSG00000057766	485.363	-0.0277237	0.0822366	-0.337121	0.736026	0.968147	Ankrd29	ankyrin repeat domain 29	NO
ENSMUSG00000024238	1858.45	-0.0132806	0.0402321	-0.3301	0.741324	0.968147	Zeb1	zinc finger E-box binding homeobox 1	NO
ENSMUSG00000055044	201.362	0.0348191	0.103972	0.33489	0.737708	0.968147	Pdlim1	PDZ and LIM domain 1 (elfin)	NO
ENSMUSG00000049164	254.351	-0.0366134	0.111471	-0.328455	0.742567	0.968147	Zfp518a	zinc finger protein 518A	NO
ENSMUSG00000025231	330.546	-0.0269198	0.0803269	-0.335128	0.737529	0.968147	Sufu	SUFU negative regulator of hedgehog signaling	NO
ENSMUSG00000024750	1957.34	0.0157633	0.0480099	0.328334	0.742659	0.968147	Zfand5	zinc finger, AN1-type domain 5	NO
ENSMUSG00000052387	4439.9	0.0180246	0.0543557	0.331604	0.740188	0.968147	Trpm3	transient receptor potential cation channel, subfamily M, member 3	NO
ENSMUSG00000026150	2846.95	-0.0130339	0.0398433	-0.327129	0.74357	0.968272	Mff	mitochondrial fission factor	NO
ENSMUSG00000026608	2190.97	0.0149332	0.0457249	0.326588	0.74398	0.968272	Kctd3	potassium channel tetramerisation domain containing 3	NO
ENSMUSG00000026024	833.949	0.0204141	0.0623778	0.327265	0.743467	0.968272	Als2	alsin Rho guanine nucleotide exchange factor	NO
ENSMUSG00000038370	5142.13	-0.012814	0.0391519	-0.32729	0.743449	0.968272	Pcp4l1	Purkinje cell protein 4-like 1	NO
ENSMUSG00000042429	4224.25	-0.013794	0.0422527	-0.326465	0.744073	0.968272	Adora1	adenosine A1 receptor	NO
ENSMUSG00000009216	1029.48	-0.01714	0.052523	-0.326333	0.744173	0.968272	Fam163b	family with sequence similarity 163, member B	NO
ENSMUSG00000027639	564.36	-0.0264533	0.0810371	-0.326434	0.744096	0.968272	Samhd1	SAM domain and HD domain, 1	NO
ENSMUSG00000068580	367.467	-0.0261759	0.0801548	-0.326566	0.743996	0.968272	Zfyve19	zinc finger, FYVE domain containing 19	NO
ENSMUSG00000053581	878.425	0.01908	0.0583702	0.326879	0.74376	0.968272	Zfand2a	zinc finger, AN1-type domain 2A	NO
ENSMUSG00000022035	684.942	-0.0205349	0.0626836	-0.327595	0.743218	0.968272	Ccdc25	coiled-coil domain containing 25	NO
ENSMUSG00000000594	2067.21	-0.0148121	0.0452783	-0.327135	0.743566	0.968272	Gm2a	GM2 ganglioside activator protein	NO
ENSMUSG00000021090	113.684	-0.0493897	0.151291	-0.326454	0.744081	0.968272	Lrrc9	leucine rich repeat containing 9	NO
ENSMUSG00000023911	114.3	-0.0455052	0.139411	-0.326409	0.744115	0.968272	Flywch2	FLYWCH family member 2	NO
ENSMUSG00000033697	1076.87	0.0173897	0.0533225	0.326122	0.744332	0.968374	Arhgap39	Rho GTPase activating protein 39	NO
ENSMUSG00000034903	620.692	-0.0227393	0.0701946	-0.323946	0.745979	0.968418	Cobll1	Cobl-like 1	NO
ENSMUSG00000016253	660.764	-0.0195393	0.0603897	-0.323553	0.746276	0.968418	Nelfcd	negative elongation factor complex member C/D, Th1l	NO
ENSMUSG00000015776	423.159	0.0247658	0.0761358	0.325284	0.744966	0.968418	Med22	mediator complex subunit 22	NO
ENSMUSG00000070730	803.599	0.0175249	0.0541451	0.323665	0.746191	0.968418	Rmdn3	regulator of microtubule dynamics 3	NO
ENSMUSG00000015214	577.949	-0.0223749	0.0689357	-0.324577	0.745501	0.968418	Mtmr1	myotubularin related protein 1	NO
ENSMUSG00000028114	452.493	0.0240179	0.0738144	0.325382	0.744892	0.968418	Mettl14	methyltransferase like 14	NO
ENSMUSG00000028840	136.58	0.0410771	0.126484	0.324762	0.745361	0.968418	Zfp593	zinc finger protein 593	NO
ENSMUSG00000028757	1111.1	0.0160436	0.0496088	0.323403	0.74639	0.968418	Ddost	dolichyl-di-phosphooligosaccharide-protein glycotransferase	NO
ENSMUSG00000040570	520.17	0.0235555	0.0724454	0.325148	0.745069	0.968418	Rundc3b	RUN domain containing 3B	NO
ENSMUSG00000032959	3142.73	-0.0137857	0.0425925	-0.323664	0.746193	0.968418	Pebp1	phosphatidylethanolamine binding protein 1	NO
ENSMUSG00000001847	4734.93	-0.00994082	0.0307474	-0.323306	0.746463	0.968418	Rac1	Rac family small GTPase 1	NO
ENSMUSG00000056952	611.646	-0.0221263	0.0684207	-0.323385	0.746404	0.968418	Tatdn2	TatD DNase domain containing 2	NO
ENSMUSG00000030697	449.753	-0.0246823	0.0757608	-0.325792	0.744582	0.968418	Ppp4c	protein phosphatase 4, catalytic subunit	NO
ENSMUSG00000030605	539.646	0.0246459	0.076138	0.3237	0.746165	0.968418	Mfge8	milk fat globule EGF and factor V/VIII domain containing	NO
ENSMUSG00000011382	155.176	-0.0416666	0.128426	-0.32444	0.745605	0.968418	Dhdh	dihydrodiol dehydrogenase (dimeric)	NO
ENSMUSG00000032187	3145.4	-0.0114563	0.0352735	-0.324784	0.745344	0.968418	Smarca4	SWI/SNF related, matrix associated, actin dependent regulator of chromatin, subfamily a, member 4	NO
ENSMUSG00000052915	2232.1	0.014082	0.0435325	0.323482	0.74633	0.968418	Msl1	male specific lethal 1	NO
ENSMUSG00000087574	127.418	0.0453788	0.139653	0.32494	0.745227	0.968418			NO
ENSMUSG00000070327	866.842	0.0247795	0.07661	0.32345	0.746354	0.968418	Rnf213	ring finger protein 213	NO
ENSMUSG00000094910	737.222	0.0189831	0.0586734	0.323538	0.746288	0.968418	D430019H16Rik	RIKEN cDNA D430019H16 gene	NO
ENSMUSG00000079657	116.518	-0.0479195	0.147693	-0.324455	0.745594	0.968418	Rab26	RAB26, member RAS oncogene family	NO
ENSMUSG00000041319	119.272	-0.0438524	0.135229	-0.324282	0.745725	0.968418	Thoc6	THO complex 6	NO
ENSMUSG00000023904	741.728	-0.0239014	0.0739207	-0.323338	0.746439	0.968418	Hcfc1r1	host cell factor C1 regulator 1 (XPO1-dependent)	NO
ENSMUSG00000024563	707.36	0.0211317	0.0652003	0.324104	0.745859	0.968418	Smad2	SMAD family member 2	NO
ENSMUSG00000024776	270.022	0.0297113	0.0914803	0.324784	0.745345	0.968418	Stambpl1	STAM binding protein like 1	NO
ENSMUSG00000095041	2503.66	0.128364	0.396976	0.323355	0.746427	0.968418			NO
ENSMUSG00000038369	1168.13	0.0154034	0.0477311	0.322713	0.746912	0.968762	Ncoa6	nuclear receptor coactivator 6	NO
ENSMUSG00000044617	254.346	-0.037704	0.116885	-0.322574	0.747018	0.968762	Zbtb39	zinc finger and BTB domain containing 39	NO
ENSMUSG00000032232	2988.43	0.0144412	0.0447897	0.322423	0.747132	0.968762	Cgnl1	cingulin-like 1	NO
ENSMUSG00000020883	1235.58	-0.0157635	0.0488615	-0.322615	0.746987	0.968762	Fbxl20	F-box and leucine-rich repeat protein 20	NO
ENSMUSG00000022514	1002.96	0.0259969	0.0806063	0.322517	0.747061	0.968762	Il1rap	interleukin 1 receptor accessory protein	NO
ENSMUSG00000063884	998.425	-0.0194049	0.0602592	-0.322024	0.747435	0.968945	Ptcd3	pentatricopeptide repeat domain 3	NO
ENSMUSG00000034218	545.174	-0.0223801	0.0694805	-0.322107	0.747372	0.968945	Atm	ataxia telangiectasia mutated	NO
ENSMUSG00000052726	170.566	0.0411697	0.12841	0.320612	0.748504	0.969031	Kcnt2	potassium channel, subfamily T, member 2	NO
ENSMUSG00000041945	109.78	0.0536446	0.167926	0.319454	0.749382	0.969031	Mfsd9	major facilitator superfamily domain containing 9	NO
ENSMUSG00000063663	249.687	0.0353764	0.110691	0.319595	0.749275	0.969031	Brwd3	bromodomain and WD repeat domain containing 3	NO
ENSMUSG00000025260	352.867	-0.0336811	0.105464	-0.319362	0.749452	0.969031	Hsd17b10	hydroxysteroid (17-beta) dehydrogenase 10	NO
ENSMUSG00000003382	650.789	0.0204933	0.0641512	0.319453	0.749383	0.969031	Etv3	ets variant 3	NO
ENSMUSG00000059743	149.815	-0.0417675	0.130069	-0.321119	0.74812	0.969031	Fdps	farnesyl diphosphate synthetase	NO
ENSMUSG00000047875	110.269	0.04585	0.143559	0.31938	0.749438	0.969031	Gpr157	G protein-coupled receptor 157	NO
ENSMUSG00000047155	309.925	0.026049	0.0814872	0.31967	0.749218	0.969031	Cyp4x1	cytochrome P450, family 4, subfamily x, polypeptide 1	NO
ENSMUSG00000035187	123.874	-0.0441471	0.137459	-0.321166	0.748085	0.969031	Nkx6-1	NK6 homeobox 1	NO
ENSMUSG00000061374	307.956	0.0271462	0.084571	0.320987	0.74822	0.969031	Fiz1	Flt3 interacting zinc finger protein 1	NO
ENSMUSG00000091002	313.577	0.0273121	0.085409	0.31978	0.749135	0.969031	Tcerg1l	transcription elongation regulator 1-like	NO
ENSMUSG00000045867	120.674	-0.0405854	0.126265	-0.32143	0.747885	0.969031	Cradd	CASP2 and RIPK1 domain containing adaptor with death domain	NO
ENSMUSG00000032714	606.664	0.0204767	0.0638267	0.320818	0.748349	0.969031	Syde1	synapse defective 1, Rho GTPase, homolog 1 (C. elegans)	NO
ENSMUSG00000031805	184.922	-0.0428716	0.133877	-0.320231	0.748793	0.969031	Jak3	Janus kinase 3	NO
ENSMUSG00000037316	639.005	0.0244881	0.0763494	0.320737	0.74841	0.969031	Bag4	BCL2-associated athanogene 4	NO
ENSMUSG00000032463	397.295	0.0248894	0.0775254	0.321048	0.748174	0.969031	Faim	Fas apoptotic inhibitory molecule	NO
ENSMUSG00000018809	175.436	-0.0345261	0.108144	-0.319261	0.749529	0.969031	Smyd4	SET and MYND domain containing 4	NO
ENSMUSG00000045767	1489.51	0.0163323	0.0511524	0.319288	0.749508	0.969031	B230219D22Rik	RIKEN cDNA B230219D22 gene	NO
ENSMUSG00000008859	1185.3	0.0161825	0.0506853	0.319274	0.749519	0.969031	Rala	v-ral simian leukemia viral oncogene A (ras related)	NO
ENSMUSG00000063894	627.724	-0.0275302	0.0860743	-0.319842	0.749088	0.969031	Zkscan8	zinc finger with KRAB and SCAN domains 8	NO
ENSMUSG00000048833	1321.32	-0.016408	0.0514042	-0.319196	0.749578	0.969031	Slc39a9	solute carrier family 39 (zinc transporter), member 9	NO
ENSMUSG00000021239	122.907	0.0426514	0.133315	0.319929	0.749022	0.969031	Vsx2	visual system homeobox 2	NO
ENSMUSG00000046516	138.536	0.0426332	0.13269	0.321298	0.747984	0.969031	Cox17	cytochrome c oxidase assembly protein 17, copper chaperone	NO
ENSMUSG00000022890	2326.15	0.0157398	0.0493153	0.319167	0.7496	0.969031	Atp5j	ATP synthase, H+ transporting, mitochondrial F0 complex, subunit F	NO
ENSMUSG00000005580	1244.42	-0.0193226	0.0602925	-0.320481	0.748603	0.969031	Adcy9	adenylate cyclase 9	NO
ENSMUSG00000041881	780.625	-0.0180433	0.0564335	-0.319726	0.749176	0.969031	Ndufa7	NADH:ubiquinone oxidoreductase subunit A7	NO
ENSMUSG00000060424	160.954	-0.0386355	0.121243	-0.318662	0.749983	0.969251			NO
ENSMUSG00000027808	711.708	0.0233983	0.0734691	0.318477	0.750123	0.969251	Serp1	stress-associated endoplasmic reticulum protein 1	NO
ENSMUSG00000052914	723.043	-0.0200699	0.0632304	-0.31741	0.750933	0.969251	Cyp2j6	cytochrome P450, family 2, subfamily j, polypeptide 6	NO
ENSMUSG00000059810	482.88	-0.0248265	0.0781381	-0.317726	0.750693	0.969251	Rgs3	regulator of G-protein signaling 3	NO
ENSMUSG00000040537	4808.19	0.0137386	0.0432475	0.317674	0.750732	0.969251	Adam22	a disintegrin and metallopeptidase domain 22	NO
ENSMUSG00000030663	833.584	0.0217259	0.0684453	0.31742	0.750925	0.969251	1110004F10Rik	RIKEN cDNA 1110004F10 gene	NO
ENSMUSG00000038650	648.089	-0.0246727	0.0775598	-0.318112	0.7504	0.969251	Rnh1	ribonuclease/angiogenin inhibitor 1	NO
ENSMUSG00000062116	125.429	-0.0452318	0.142474	-0.317474	0.750884	0.969251	Zfp954	zinc finger protein 954	NO
ENSMUSG00000031671	138.663	0.0407072	0.127731	0.318694	0.749959	0.969251	Setd6	SET domain containing 6	NO
ENSMUSG00000022180	343.267	0.0253555	0.0796856	0.318194	0.750338	0.969251	Slc7a8	solute carrier family 7 (cationic amino acid transporter, y+ system), member 8	NO
ENSMUSG00000049517	1736.29	-0.014814	0.0465289	-0.318382	0.750195	0.969251	Rps23	ribosomal protein S23	NO
ENSMUSG00000054364	5356.4	-0.0145274	0.0457779	-0.317345	0.750982	0.969251	Rhob	ras homolog family member B	NO
ENSMUSG00000038048	124.869	-0.0431113	0.135765	-0.317545	0.75083	0.969251	Cntnap5c	contactin associated protein-like 5C	NO
ENSMUSG00000042439	951.169	0.0183043	0.0575573	0.318018	0.750471	0.969251	Zfp532	zinc finger protein 532	NO
ENSMUSG00000024442	871.538	0.0167367	0.0527029	0.317566	0.750814	0.969251	Dele1	DAP3 binding cell death enhancer 1	NO
ENSMUSG00000066392	3943.67	0.0165281	0.0521003	0.317237	0.751064	0.969253	Nrxn3	neurexin III	NO
ENSMUSG00000040648	1646.57	0.0183851	0.0581424	0.316208	0.751845	0.969344	Ppip5k2	diphosphoinositol pentakisphosphate kinase 2	NO
ENSMUSG00000025742	720.728	-0.0206678	0.0653008	-0.316502	0.751622	0.969344	Prps2	phosphoribosyl pyrophosphate synthetase 2	NO
ENSMUSG00000027559	139.706	-0.233422	0.73837	-0.316131	0.751903	0.969344	Car3	carbonic anhydrase 3	NO
ENSMUSG00000033458	318.35	0.0252907	0.0798261	0.316823	0.751378	0.969344	Fan1	FANCD2/FANCI-associated nuclease 1	NO
ENSMUSG00000058145	108.878	-0.0438195	0.138506	-0.316373	0.75172	0.969344	Adamts17	a disintegrin-like and metallopeptidase (reprolysin type) with thrombospondin type 1 motif, 17	NO
ENSMUSG00000030763	648.742	0.0213718	0.0676609	0.315867	0.752104	0.969344	Lcmt1	leucine carboxyl methyltransferase 1	NO
ENSMUSG00000003762	254.72	-0.0332212	0.105168	-0.315887	0.752089	0.969344	Coq8b	coenzyme Q8B	NO
ENSMUSG00000035745	173.715	-0.0402033	0.127246	-0.315951	0.75204	0.969344	Grin3b	glutamate receptor, ionotropic, NMDA3B	NO
ENSMUSG00000010376	1017.18	-0.0180217	0.0570179	-0.316071	0.751949	0.969344	Nedd8	neural precursor cell expressed, developmentally down-regulated gene 8	NO
ENSMUSG00000020385	1050.14	-0.0156977	0.049559	-0.316748	0.751435	0.969344	Clk4	CDC like kinase 4	NO
ENSMUSG00000017428	1113.99	0.0172267	0.0544262	0.316516	0.751611	0.969344	Psmd11	proteasome (prosome, macropain) 26S subunit, non-ATPase, 11	NO
ENSMUSG00000063296	350.449	-0.0261788	0.0828674	-0.315912	0.752069	0.969344	Tmem117	transmembrane protein 117	NO
ENSMUSG00000028842	2133.9	-0.016818	0.0532878	-0.315607	0.752301	0.969437	Ago3	argonaute RISC catalytic subunit 3	NO
ENSMUSG00000063457	2521.27	0.0176342	0.0558932	0.315498	0.752383	0.969437	Rps15	ribosomal protein S15	NO
ENSMUSG00000022747	494.607	0.023806	0.0754662	0.315452	0.752418	0.969437	St3gal6	ST3 beta-galactoside alpha-2,3-sialyltransferase 6	NO
ENSMUSG00000070476	984.288	-0.0166652	0.0530853	-0.313933	0.753572	0.96949	Fam217b	family with sequence similarity 217, member B	NO
ENSMUSG00000046020	586.054	0.019616	0.0629585	0.31157	0.755367	0.96949	Pofut1	protein O-fucosyltransferase 1	NO
ENSMUSG00000027580	207.769	0.0334369	0.106183	0.314898	0.752839	0.96949	Helz2	helicase with zinc finger 2, transcriptional coactivator	NO
ENSMUSG00000057738	19137.4	-0.00871364	0.027804	-0.313396	0.75398	0.96949	Sptan1	spectrin alpha, non-erythrocytic 1	NO
ENSMUSG00000027628	626.988	0.0187112	0.0598898	0.312428	0.754715	0.96949	Aar2	AAR2 splicing factor homolog	NO
ENSMUSG00000027651	547.419	-0.0210323	0.0674559	-0.311793	0.755198	0.96949	Rprd1b	regulation of nuclear pre-mRNA domain containing 1B	NO
ENSMUSG00000037740	476.838	-0.0242685	0.0776491	-0.312541	0.754629	0.96949	Mrps26	mitochondrial ribosomal protein S26	NO
ENSMUSG00000033955	920.684	-0.0199817	0.0637737	-0.313322	0.754036	0.96949	Tnks1bp1	tankyrase 1 binding protein 1	NO
ENSMUSG00000121504	434.509	-0.0261377	0.0838698	-0.311646	0.75531	0.96949	Ppp4r1l-ps	protein phosphatase 4, regulatory subunit 1-like, pseudogene	NO
ENSMUSG00000042712	643.089	0.0236061	0.0752961	0.31351	0.753893	0.96949	Tceal9	transcription elongation factor A like 9	NO
ENSMUSG00000031139	506.425	-0.024355	0.0778886	-0.31269	0.754516	0.96949	Mcf2	mcf.2 transforming sequence	NO
ENSMUSG00000008305	624.13	0.0273809	0.0874825	0.312987	0.754291	0.96949	Tle1	transducin-like enhancer of split 1	NO
ENSMUSG00000029312	424.877	-0.0243311	0.0775401	-0.313788	0.753682	0.96949	Klhl8	kelch-like 8	NO
ENSMUSG00000029152	4991.89	0.0111073	0.0355002	0.312879	0.754373	0.96949	Ociad1	OCIA domain containing 1	NO
ENSMUSG00000029559	1471.17	-0.0147995	0.0469712	-0.315075	0.752705	0.96949	2210016L21Rik	RIKEN cDNA 2210016L21 gene	NO
ENSMUSG00000032850	1139.45	-0.0191013	0.0609631	-0.313325	0.754034	0.96949	Rnft2	ring finger protein, transmembrane 2	NO
ENSMUSG00000029392	494.148	-0.0212642	0.0678208	-0.313536	0.753874	0.96949	Rilpl1	Rab interacting lysosomal protein-like 1	NO
ENSMUSG00000029161	158.147	0.0404954	0.129682	0.312268	0.754837	0.96949	Cgref1	cell growth regulator with EF hand domain 1	NO
ENSMUSG00000040370	398.15	0.0248675	0.0796204	0.312326	0.754793	0.96949	Etfrf1	electron transfer flavoprotein regulatory factor 1	NO
ENSMUSG00000074211	139.179	-0.0409455	0.130248	-0.314367	0.753242	0.96949	Sdhaf1	succinate dehydrogenase complex assembly factor 1	NO
ENSMUSG00000040268	1651.85	-0.0159744	0.0510528	-0.312899	0.754358	0.96949	Plekha1	pleckstrin homology domain containing, family A (phosphoinositide binding specific) member 1	NO
ENSMUSG00000070427	110.986	-0.0419492	0.134629	-0.311592	0.755351	0.96949	Il18bp	interleukin 18 binding protein	NO
ENSMUSG00000101609	527.244	0.035897	0.114445	0.313661	0.753779	0.96949	Kcnq1ot1	KCNQ1 overlapping transcript 1	NO
ENSMUSG00000002068	259.165	-0.0297566	0.0948824	-0.313616	0.753813	0.96949	Ccne1	cyclin E1	NO
ENSMUSG00000040043	347.373	-0.0242469	0.0777033	-0.312044	0.755007	0.96949	Rbms2	RNA binding motif, single stranded interacting protein 2	NO
ENSMUSG00000031536	760.559	0.0171154	0.0546125	0.313398	0.753978	0.96949	Polb	polymerase (DNA directed), beta	NO
ENSMUSG00000032458	1786.32	0.0153649	0.0491791	0.312428	0.754715	0.96949	Copb2	coatomer protein complex, subunit beta 2 (beta prime)	NO
ENSMUSG00000020143	105.082	0.0488449	0.155939	0.313231	0.754105	0.96949	Dock2	dedicator of cyto-kinesis 2	NO
ENSMUSG00000042569	264.461	0.0281824	0.0897361	0.314059	0.753476	0.96949	Dhrs7b	dehydrogenase/reductase (SDR family) member 7B	NO
ENSMUSG00000078619	403.058	-0.0232849	0.0740617	-0.314398	0.753219	0.96949	Smarcd2	SWI/SNF related, matrix associated, actin dependent regulator of chromatin, subfamily d, member 2	NO
ENSMUSG00000007836	1514.98	-0.0181742	0.0577028	-0.314962	0.75279	0.96949	Hnrnpa0	heterogeneous nuclear ribonucleoprotein A0	NO
ENSMUSG00000022987	311.108	-0.0270865	0.0869251	-0.311607	0.755339	0.96949	Zfp641	zinc finger protein 641	NO
ENSMUSG00000022762	1463.81	0.0255251	0.0817878	0.31209	0.754972	0.96949	Ncam2	neural cell adhesion molecule 2	NO
ENSMUSG00000023800	158.577	-0.0411664	0.131967	-0.311944	0.755083	0.96949	Tiam2	T cell lymphoma invasion and metastasis 2	NO
ENSMUSG00000024576	3968.81	0.0120825	0.0385927	0.313079	0.754221	0.96949	Csnk1a1	casein kinase 1, alpha 1	NO
ENSMUSG00000025157	278.784	-0.0281826	0.0900635	-0.31292	0.754342	0.96949	Zdhhc16	zinc finger, DHHC domain containing 16	NO
ENSMUSG00000068921	1190.36	-0.0150856	0.0484457	-0.311392	0.755503	0.969561	Dap3	death associated protein 3	NO
ENSMUSG00000028906	2649.35	0.0134901	0.0433376	0.311278	0.755589	0.969568	Epb41	erythrocyte membrane protein band 4.1	NO
ENSMUSG00000037712	1898.77	-0.0136126	0.0437476	-0.311162	0.755678	0.969578	Fermt2	fermitin family member 2	NO
ENSMUSG00000048899	2081.98	-0.0145247	0.0466951	-0.311054	0.75576	0.969579	Rimkla	ribosomal modification protein rimK-like family member A	NO
ENSMUSG00000050471	204.56	-0.0323619	0.104112	-0.310837	0.755924	0.969687	Fam118b	family with sequence similarity 118, member B	NO
ENSMUSG00000121486	167.521	-0.0372758	0.119979	-0.310685	0.75604	0.969731	Zfp783	zinc finger protein 783	NO
ENSMUSG00000059493	358.38	0.0277408	0.089399	0.310303	0.75633	0.969837	Nhs	NHS actin remodeling regulator	NO
ENSMUSG00000078515	1339.53	-0.0163347	0.0526721	-0.310121	0.756469	0.969837	Ddi2	DNA-damage inducible protein 2	NO
ENSMUSG00000028447	877.389	0.0197889	0.0638475	0.309939	0.756607	0.969837	Dctn3	dynactin 3	NO
ENSMUSG00000043733	4943.14	0.0109444	0.0352985	0.310053	0.75652	0.969837	Ptpn11	protein tyrosine phosphatase, non-receptor type 11	NO
ENSMUSG00000115338	119.308	0.0444933	0.14355	0.30995	0.756599	0.969837	Pnp	purine-nucleoside phosphorylase	NO
ENSMUSG00000024063	1844.15	0.0146359	0.0471688	0.310288	0.756342	0.969837	Lbh	limb-bud and heart	NO
ENSMUSG00000028878	552.064	0.0264395	0.0853761	0.309682	0.756802	0.969984	Fam76a	family with sequence similarity 76, member A	NO
ENSMUSG00000063235	385.124	-0.0242302	0.0784044	-0.309042	0.75729	0.970199	Ptpmt1	protein tyrosine phosphatase, mitochondrial 1	NO
ENSMUSG00000048109	220.429	0.032222	0.104348	0.308795	0.757478	0.970199	Rbm15	RNA binding motif protein 15	NO
ENSMUSG00000039662	1282.52	0.014144	0.0457694	0.309028	0.7573	0.970199	Icmt	isoprenylcysteine carboxyl methyltransferase	NO
ENSMUSG00000061119	256.904	0.0283047	0.0917405	0.30853	0.757679	0.970199	Prcp	prolylcarboxypeptidase (angiotensinase C)	NO
ENSMUSG00000001829	990.452	-0.0160653	0.0520107	-0.308884	0.75741	0.970199	Clpb	ClpB caseinolytic peptidase B	NO
ENSMUSG00000097545	2168.02	0.0118885	0.0384886	0.308885	0.757409	0.970199	Mir124a-1hg	Mir124-1 host gene (non-protein coding)	NO
ENSMUSG00000049305	443.48	-0.0238246	0.0771754	-0.308707	0.757544	0.970199	Ccdc71	coiled-coil domain containing 71	NO
ENSMUSG00000020783	548.239	0.022306	0.0723033	0.308506	0.757697	0.970199	Ncbp3	nuclear cap binding subunit 3	NO
ENSMUSG00000059208	2089.66	0.0117516	0.0380856	0.308558	0.757658	0.970199	Hnrnpm	heterogeneous nuclear ribonucleoprotein M	NO
ENSMUSG00000079614	554.164	-0.0215556	0.0698984	-0.308385	0.75779	0.970213	Seh1l	SEH1-like (S. cerevisiae	NO
ENSMUSG00000054150	252.667	-0.0293098	0.0951288	-0.308106	0.758002	0.970381	Syne3	spectrin repeat containing, nuclear envelope family member 3	NO
ENSMUSG00000018001	647.445	0.0225725	0.0734104	0.307483	0.758475	0.970847	Cyth3	cytohesin 3	NO
ENSMUSG00000030257	6883.64	-0.0109908	0.0357525	-0.307415	0.758528	0.970847	Srgap3	SLIT-ROBO Rho GTPase activating protein 3	NO
ENSMUSG00000040383	913.91	-0.0177111	0.057698	-0.306963	0.758871	0.970977	Aqr	aquarius	NO
ENSMUSG00000029577	1868.94	-0.0159882	0.0520548	-0.307143	0.758735	0.970977	Ube3b	ubiquitin protein ligase E3B	NO
ENSMUSG00000061288	920.657	-0.0163354	0.0532073	-0.307015	0.758832	0.970977	Taok3	TAO kinase 3	NO
ENSMUSG00000025791	1601.07	0.0143221	0.0466747	0.30685	0.758957	0.970983	Pgm1	phosphoglucomutase 1	NO
ENSMUSG00000046280	140.996	0.0391997	0.128002	0.306243	0.759419	0.971057	She	src homology 2 domain-containing transforming protein E	NO
ENSMUSG00000034613	1206.71	-0.0150653	0.0491903	-0.306266	0.759402	0.971057	Ppm1h	protein phosphatase 1H (PP2C domain containing)	NO
ENSMUSG00000032202	199.588	-0.0338725	0.110466	-0.306632	0.759123	0.971057	Rab27a	RAB27A, member RAS oncogene family	NO
ENSMUSG00000020361	4241.4	-0.0118749	0.0387371	-0.30655	0.759186	0.971057	Hspa4	heat shock protein 4	NO
ENSMUSG00000020492	170.191	0.0367791	0.120035	0.306403	0.759298	0.971057	Ska2	spindle and kinetochore associated complex subunit 2	NO
ENSMUSG00000028703	739.326	0.0183392	0.0599083	0.306121	0.759513	0.971073	Lrrc41	leucine rich repeat containing 41	NO
ENSMUSG00000026511	852.233	0.016424	0.0542343	0.302835	0.762016	0.971083	Srp9	signal recognition particle 9	NO
ENSMUSG00000034343	838.569	0.0178297	0.0589356	0.302529	0.762249	0.971083	Ube2f	ubiquitin-conjugating enzyme E2F (putative)	NO
ENSMUSG00000033159	569.532	-0.022557	0.0742517	-0.303791	0.761287	0.971083	Cnppd1	cyclin Pas1/PHO80 domain containing 1	NO
ENSMUSG00000047909	619.631	-0.0187659	0.0618753	-0.303286	0.761672	0.971083	Ankrd16	ankyrin repeat domain 16	NO
ENSMUSG00000039715	278.508	-0.0324426	0.108326	-0.299492	0.764565	0.971083	Dync2i2	dynein 2 intermediate chain 2	NO
ENSMUSG00000046854	200.759	0.0358879	0.119487	0.30035	0.76391	0.971083	Pip5kl1	phosphatidylinositol-4-phosphate 5-kinase-like 1	NO
ENSMUSG00000009563	217.1	-0.0284846	0.094471	-0.301517	0.76302	0.971083	Tor2a	torsin family 2, member A	NO
ENSMUSG00000027327	632.22	-0.0211266	0.069164	-0.305456	0.760019	0.971083	Adissp	adipose secreted signaling protein	NO
ENSMUSG00000038765	337.735	0.0258026	0.0860231	0.299949	0.764216	0.971083	Lmx1b	LIM homeobox transcription factor 1 beta	NO
ENSMUSG00000035392	1097.31	0.0153257	0.0509595	0.300744	0.76361	0.971083	Dennd1a	DENN domain containing 1A	NO
ENSMUSG00000078317	190.759	-0.0355998	0.118873	-0.299477	0.764576	0.971083	F8a	factor 8-associated gene A	NO
ENSMUSG00000041020	5362.1	0.0109943	0.0366669	0.299844	0.764296	0.971083	Map7d2	MAP7 domain containing 2	NO
ENSMUSG00000031133	716.864	-0.0193405	0.064396	-0.300336	0.763921	0.971083	Arhgef6	Rac/Cdc42 guanine nucleotide exchange factor (GEF) 6	NO
ENSMUSG00000031438	373.503	-0.0284939	0.0942082	-0.302457	0.762304	0.971083	Rnf128	ring finger protein 128	NO
ENSMUSG00000027829	607.175	0.0217833	0.0718845	0.303031	0.761866	0.971083	Ccnl1	cyclin L1	NO
ENSMUSG00000039105	937.771	-0.0160855	0.0529064	-0.304036	0.7611	0.971083	Atp6v1g1	ATPase, H+ transporting, lysosomal V1 subunit G1	NO
ENSMUSG00000029211	272.215	0.0382632	0.127795	0.299411	0.764627	0.971083	Gabra4	gamma-aminobutyric acid (GABA) A receptor, subunit alpha 4	NO
ENSMUSG00000029650	153.617	0.035182	0.115827	0.303747	0.761321	0.971083	Slc46a3	solute carrier family 46, member 3	NO
ENSMUSG00000033316	1084.68	-0.0186282	0.0620912	-0.300013	0.764167	0.971083	Galnt9	polypeptide N-acetylgalactosaminyltransferase 9	NO
ENSMUSG00000029348	692.943	-0.020363	0.0680607	-0.29919	0.764795	0.971083	Asphd2	aspartate beta-hydroxylase domain containing 2	NO
ENSMUSG00000106981	185.568	0.0332849	0.111282	0.299104	0.76486	0.971083			NO
ENSMUSG00000025855	9848.11	-0.00966581	0.0319738	-0.302304	0.76242	0.971083	Prkar1b	protein kinase, cAMP dependent regulatory, type I beta	NO
ENSMUSG00000029388	350.072	-0.0233063	0.0769178	-0.303003	0.761887	0.971083	Eif2b1	eukaryotic translation initiation factor 2B, subunit 1 (alpha)	NO
ENSMUSG00000052751	587.8	-0.0190754	0.0634902	-0.300447	0.763836	0.971083	Repin1	replication initiator 1	NO
ENSMUSG00000049091	430.446	-0.0278909	0.0924237	-0.301773	0.762825	0.971083	Sephs2	selenophosphate synthetase 2	NO
ENSMUSG00000042308	453.106	-0.0227114	0.0750316	-0.302691	0.762125	0.971083	Setd1a	SET domain containing 1A	NO
ENSMUSG00000078566	1632.8	0.0155387	0.0512747	0.303049	0.761853	0.971083	Bnip3	BCL2/adenovirus E1B interacting protein 3	NO
ENSMUSG00000010307	201.548	-0.037696	0.124989	-0.301595	0.762961	0.971083	Tmem86a	transmembrane protein 86A	NO
ENSMUSG00000035311	1697.57	-0.0140787	0.0467662	-0.301044	0.763381	0.971083	Gnptab	N-acetylglucosamine-1-phosphate transferase, alpha and beta subunits	NO
ENSMUSG00000040415	2400.05	-0.0113184	0.0371489	-0.304677	0.760612	0.971083	Dtx3	deltex 3, E3 ubiquitin ligase	NO
ENSMUSG00000061759	341.304	0.024898	0.0828988	0.300342	0.763916	0.971083	Armt1	acidic residue methyltransferase 1	NO
ENSMUSG00000020088	1725.1	0.0140128	0.045913	0.305203	0.760211	0.971083	Sar1a	secretion associated Ras related GTPase 1A	NO
ENSMUSG00000038398	439.212	0.0266124	0.0883231	0.301307	0.76318	0.971083	Upf3a	UPF3 regulator of nonsense transcripts homolog A (yeast)	NO
ENSMUSG00000033430	961.148	-0.0180087	0.0596963	-0.301672	0.762902	0.971083	Terf2ip	telomeric repeat binding factor 2, interacting protein	NO
ENSMUSG00000025521	335.723	-0.0250404	0.0834676	-0.300002	0.764176	0.971083	Tmem192	transmembrane protein 192	NO
ENSMUSG00000031851	246.707	0.030208	0.100785	0.299727	0.764386	0.971083	Ntpcr	nucleoside-triphosphatase, cancer-related	NO
ENSMUSG00000000743	1051.54	0.0179504	0.0588288	0.305129	0.760268	0.971083	Chmp1a	charged multivesicular body protein 1A	NO
ENSMUSG00000033083	878.544	0.0195394	0.064138	0.304647	0.760635	0.971083	Tbc1d4	TBC1 domain family, member 4	NO
ENSMUSG00000042104	654.99	-0.0182812	0.0610253	-0.299567	0.764507	0.971083	Uggt2	UDP-glucose glycoprotein glucosyltransferase 2	NO
ENSMUSG00000041625	373.193	-0.0263485	0.0877116	-0.300399	0.763873	0.971083	Ggact	gamma-glutamylamine cyclotransferase	NO
ENSMUSG00000036282	569.167	-0.0270091	0.0900772	-0.299844	0.764296	0.971083	Naa30	N(alpha)-acetyltransferase 30, NatC catalytic subunit	NO
ENSMUSG00000039217	304.982	-0.025475	0.0843548	-0.301998	0.762653	0.971083	Il18	interleukin 18	NO
ENSMUSG00000043923	221.771	0.0282398	0.0930737	0.303414	0.761575	0.971083	Cenatac	centrosomal AT-AC splicing factor	NO
ENSMUSG00000032373	126.434	-0.0433304	0.142177	-0.304765	0.760545	0.971083	Car12	carbonic anhydrase 12	NO
ENSMUSG00000020720	1668.75	-0.0139388	0.045736	-0.304766	0.760544	0.971083	Psmd12	proteasome (prosome, macropain) 26S subunit, non-ATPase, 12	NO
ENSMUSG00000034354	1895.58	-0.0135141	0.0447324	-0.30211	0.762568	0.971083	Mtmr3	myotubularin related protein 3	NO
ENSMUSG00000020936	2025.79	0.0128977	0.0429835	0.300062	0.76413	0.971083	Nmt1	N-myristoyltransferase 1	NO
ENSMUSG00000121226	191.243	-0.0340577	0.112401	-0.303002	0.761888	0.971083			NO
ENSMUSG00000015542	234.718	0.0283562	0.093643	0.302812	0.762033	0.971083	Nat9	N-acetyltransferase 9 (GCN5-related, putative)	NO
ENSMUSG00000054728	3213.85	-0.0109582	0.03644	-0.300719	0.763629	0.971083	Phactr1	phosphatase and actin regulator 1	NO
ENSMUSG00000021339	2006.15	-0.0124827	0.0415413	-0.300488	0.763805	0.971083	Mrs2	MRS2 magnesium transporter	NO
ENSMUSG00000020564	458.149	-0.0221012	0.0734346	-0.300964	0.763442	0.971083	Atxn7l1	ataxin 7-like 1	NO
ENSMUSG00000042734	1786.86	-0.0158063	0.0516684	-0.305919	0.759666	0.971083	Ttc9	tetratricopeptide repeat domain 9	NO
ENSMUSG00000039704	1693.02	0.0353167	0.116148	0.304068	0.761076	0.971083	Lmbrd2	LMBR1 domain containing 2	NO
ENSMUSG00000054196	155.208	-0.036443	0.120133	-0.303355	0.761619	0.971083	Cthrc1	collagen triple helix repeat containing 1	NO
ENSMUSG00000043811	109.888	-0.0466954	0.155626	-0.30005	0.764139	0.971083	Rtn4r	reticulon 4 receptor	NO
ENSMUSG00000022861	509.413	0.0213494	0.0704259	0.303146	0.761778	0.971083	Dgkg	diacylglycerol kinase, gamma	NO
ENSMUSG00000065979	584.032	-0.0197251	0.064526	-0.305693	0.759839	0.971083	Cpped1	calcineurin-like phosphoesterase domain containing 1	NO
ENSMUSG00000060636	1139.18	-0.0253596	0.0847162	-0.299348	0.764675	0.971083	Rpl35a	ribosomal protein L35A	NO
ENSMUSG00000045316	218.573	-0.0292764	0.0969812	-0.301877	0.762746	0.971083	Fahd1	fumarylacetoacetate hydrolase domain containing 1	NO
ENSMUSG00000024241	2066.29	0.0135286	0.0452133	0.299217	0.764775	0.971083	Sos1	SOS Ras/Rac guanine nucleotide exchange factor 1	NO
ENSMUSG00000024319	1228.95	-0.0175397	0.0582703	-0.301005	0.763411	0.971083	Vps52	VPS52 GARP complex subunit	NO
ENSMUSG00000024259	1552.74	0.0174175	0.0573411	0.303753	0.761316	0.971083	Slc25a46	solute carrier family 25, member 46	NO
ENSMUSG00000045629	224.862	0.0298564	0.0978781	0.305036	0.760338	0.971083	Sh3tc2	SH3 domain and tetratricopeptide repeats 2	NO
ENSMUSG00000036372	281.006	0.0332022	0.110359	0.300857	0.763524	0.971083	Tmem258	transmembrane protein 258	NO
ENSMUSG00000037071	12159.4	0.0133701	0.0442177	0.302371	0.762369	0.971083	Scd1	stearoyl-Coenzyme A desaturase 1	NO
ENSMUSG00000040446	1161.8	0.0147018	0.0492004	0.298814	0.765082	0.971261	Rprd1a	regulation of nuclear pre-mRNA domain containing 1A	NO
ENSMUSG00000026942	209.178	-0.0373155	0.125058	-0.298385	0.765409	0.971472	Traf2	TNF receptor-associated factor 2	NO
ENSMUSG00000022426	796.023	0.0169925	0.0569404	0.298426	0.765378	0.971472	Josd1	Josephin domain containing 1	NO
ENSMUSG00000063801	2321.79	-0.012171	0.0408374	-0.298035	0.765676	0.971539	Ap3s2	adaptor-related protein complex 3, sigma 2 subunit	NO
ENSMUSG00000052373	330.539	-0.0281435	0.0944755	-0.297892	0.765786	0.971539	Mpp3	membrane protein, palmitoylated 3 (MAGUK p55 subfamily member 3)	NO
ENSMUSG00000025158	720.804	0.0230969	0.0775265	0.297923	0.765762	0.971539	Rfng	RFNG O-fucosylpeptide 3-beta-N-acetylglucosaminyltransferase	NO
ENSMUSG00000024142	581.652	-0.0201512	0.0675978	-0.298105	0.765623	0.971539	Mlst8	MTOR associated protein, LST8 homolog (S. cerevisiae)	NO
ENSMUSG00000024571	1293.92	0.0146697	0.0492651	0.297771	0.765878	0.971553	Txnl4a	thioredoxin-like 4A	NO
ENSMUSG00000024571	1293.92	0.0146697	0.0492651	0.297771	0.765878	0.971553	Naa12	N(alpha)-acetyltransferase 12, NatA catalytic subunit	NO
ENSMUSG00000054321	129.071	-0.0412301	0.138528	-0.297629	0.765986	0.971587	Taf4b	TATA-box binding protein associated factor 4b	NO
ENSMUSG00000026482	1610.71	-0.0123228	0.0416129	-0.296128	0.767132	0.971599	Rgl1	ral guanine nucleotide dissociation stimulator,-like 1	NO
ENSMUSG00000026247	632.526	-0.0251152	0.0852157	-0.294725	0.768204	0.971599	Ecel1	endothelin converting enzyme-like 1	NO
ENSMUSG00000048495	129.453	0.040903	0.139472	0.293271	0.769315	0.971599	Tyw5	tRNA-yW synthesizing protein 5	NO
ENSMUSG00000073664	822.194	-0.0217443	0.075022	-0.28984	0.771939	0.971599	Nbeal1	neurobeachin like 1	NO
ENSMUSG00000026566	611.199	-0.0200051	0.0683116	-0.29285	0.769636	0.971599	Mpzl1	myelin protein zero-like 1	NO
ENSMUSG00000026088	142.168	-0.0380028	0.128239	-0.296344	0.766968	0.971599	Mitd1	MIT, microtubule interacting and transport, domain containing 1	NO
ENSMUSG00000026004	281.173	0.0287497	0.0981211	0.293003	0.76952	0.971599	Kansl1l	KAT8 regulatory NSL complex subunit 1-like	NO
ENSMUSG00000059149	402.638	-0.0225821	0.078349	-0.288225	0.773175	0.971599	Mfsd4a	major facilitator superfamily domain containing 4A	NO
ENSMUSG00000026918	809.496	-0.0183416	0.063348	-0.289538	0.77217	0.971599	Brd3	bromodomain containing 3	NO
ENSMUSG00000019715	880.539	0.0155788	0.0530721	0.293541	0.769109	0.971599	Gle1	GLE1 RNA export mediator (yeast)	NO
ENSMUSG00000027165	452.312	-0.0227308	0.0781866	-0.290725	0.771261	0.971599	Iftap	intraflagellar transport associated protein	NO
ENSMUSG00000017897	187.886	0.0417088	0.145057	0.287533	0.773704	0.971599	Eya2	EYA transcriptional coactivator and phosphatase 2	NO
ENSMUSG00000027318	147.052	0.036898	0.125102	0.294943	0.768038	0.971599	Adam33	a disintegrin and metallopeptidase domain 33	NO
ENSMUSG00000038860	1033.96	-0.0170678	0.0596614	-0.286078	0.774819	0.971599	Garnl3	GTPase activating RANGAP domain-like 3	NO
ENSMUSG00000026927	1278.03	0.0137658	0.0467342	0.294555	0.768334	0.971599	Entr1	endosome associated trafficking regulator 1	NO
ENSMUSG00000027335	118.373	0.0440048	0.150713	0.291978	0.770304	0.971599	Adra1d	adrenergic receptor, alpha 1d	NO
ENSMUSG00000074578	226.149	-0.0334903	0.116747	-0.286861	0.774219	0.971599	Zfas1	zinc finger, NFX1-type containing 1, antisense RNA 1	NO
ENSMUSG00000015291	8988.01	-0.0101364	0.0343917	-0.294733	0.768198	0.971599	Gdi1	guanosine diphosphate (GDP) dissociation inhibitor 1	NO
ENSMUSG00000031156	466.027	-0.0228617	0.0773911	-0.295405	0.767684	0.971599	Slc35a2	solute carrier family 35 (UDP-galactose transporter), member A2	NO
ENSMUSG00000079316	441.141	-0.0210853	0.0731223	-0.288356	0.773074	0.971599	Rab9	RAB9, member RAS oncogene family	NO
ENSMUSG00000004894	2897.95	-0.0155523	0.0528883	-0.29406	0.768712	0.971599	Hapln2	hyaluronan and proteoglycan link protein 2	NO
ENSMUSG00000097885	206.065	-0.031876	0.109055	-0.292292	0.770063	0.971599			NO
ENSMUSG00000029056	729.186	-0.0184639	0.0635599	-0.290497	0.771436	0.971599	Pank4	pantothenate kinase 4	NO
ENSMUSG00000029048	920.568	0.0151081	0.0517316	0.292047	0.77025	0.971599	Rer1	retention in endoplasmic reticulum sorting receptor 1	NO
ENSMUSG00000036896	496.915	-0.0279406	0.0949251	-0.294344	0.768495	0.971599	C1qc	complement component 1, q subcomponent, C chain	NO
ENSMUSG00000033326	1083.29	-0.0147974	0.0514709	-0.287491	0.773736	0.971599	Kdm4a	lysine (K)-specific demethylase 4A	NO
ENSMUSG00000028293	268.767	0.0259613	0.0896337	0.289638	0.772093	0.971599	Slc35a1	solute carrier family 35 (CMP-sialic acid transporter), member 1	NO
ENSMUSG00000028330	802.585	-0.0167827	0.0582274	-0.288226	0.773174	0.971599	Ncbp1	nuclear cap binding protein subunit 1	NO
ENSMUSG00000039809	3007.99	0.0106034	0.0365831	0.289845	0.771935	0.971599	Gabbr2	gamma-aminobutyric acid (GABA) B receptor, 2	NO
ENSMUSG00000046079	818.028	-0.0163475	0.0563867	-0.289917	0.77188	0.971599	Lrrc8d	leucine rich repeat containing 8D	NO
ENSMUSG00000055923	300.45	-0.0266132	0.0912272	-0.291724	0.770498	0.971599	Aasdh	aminoadipate-semialdehyde dehydrogenase	NO
ENSMUSG00000029381	363.704	0.0243475	0.0843385	0.288688	0.77282	0.971599	Shroom3	shroom family member 3	NO
ENSMUSG00000039747	914.432	0.0158607	0.0541912	0.292681	0.769766	0.971599	Orai2	ORAI calcium release-activated calcium modulator 2	NO
ENSMUSG00000063694	1117.94	-0.0182079	0.0633581	-0.287381	0.77382	0.971599	Cycs	cytochrome c, somatic	NO
ENSMUSG00000030059	792.781	0.0189676	0.0645992	0.293619	0.769049	0.971599	Tmf1	TATA element modulatory factor 1	NO
ENSMUSG00000004633	784.288	0.0180905	0.0612706	0.295256	0.767798	0.971599	Chn2	chimerin 2	NO
ENSMUSG00000029804	2643.17	-0.011569	0.0401016	-0.288493	0.772969	0.971599	Herc3	hect domain and RLD 3	NO
ENSMUSG00000042042	241.261	0.0299402	0.104586	0.286274	0.774668	0.971599	Csgalnact2	chondroitin sulfate N-acetylgalactosaminyltransferase 2	NO
ENSMUSG00000106874	339.306	-0.025504	0.0882993	-0.288836	0.772707	0.971599			NO
ENSMUSG00000041187	110.905	-0.0452282	0.156856	-0.288343	0.773084	0.971599	Prkd2	protein kinase D2	NO
ENSMUSG00000070705	208.876	0.0309738	0.107414	0.28836	0.773071	0.971599	Eid2b	EP300 interacting inhibitor of differentiation 2B	NO
ENSMUSG00000031021	1349.72	0.0124094	0.0430183	0.288468	0.772988	0.971599	Tmem9b	TMEM9 domain family, member B	NO
ENSMUSG00000054808	1889.3	-0.0141331	0.0482113	-0.29315	0.769407	0.971599	Actn4	actinin alpha 4	NO
ENSMUSG00000074129	221.846	-0.0305046	0.102942	-0.296328	0.76698	0.971599	Rpl13a	ribosomal protein L13A	NO
ENSMUSG00000042105	2989.26	0.0117779	0.0406106	0.290021	0.7718	0.971599	Inpp5f	inositol polyphosphate-5-phosphatase F	NO
ENSMUSG00000036835	409.314	-0.0206852	0.0720868	-0.286949	0.774152	0.971599	Psenen	presenilin enhancer gamma secretase subunit	NO
ENSMUSG00000006763	205.057	0.0316442	0.106984	0.295784	0.767395	0.971599	Saal1	serum amyloid A-like 1	NO
ENSMUSG00000030889	102.363	-0.0440178	0.148008	-0.297402	0.766159	0.971599	Vwa3a	von Willebrand factor A domain containing 3A	NO
ENSMUSG00000058743	334.235	0.0318858	0.110183	0.289389	0.772284	0.971599	Kcnj14	potassium inwardly-rectifying channel, subfamily J, member 14	NO
ENSMUSG00000003752	149.395	-0.0348937	0.118554	-0.294326	0.768509	0.971599	Itpkc	inositol 1,4,5-trisphosphate 3-kinase C	NO
ENSMUSG00000020034	439.912	0.0208107	0.071337	0.291724	0.770498	0.971599	Tcp11l2	t-complex 11 (mouse) like 2	NO
ENSMUSG00000020061	98.8164	0.056104	0.189956	0.295353	0.767724	0.971599	Mybpc1	myosin binding protein C, slow-type	NO
ENSMUSG00000019849	623.889	0.0229645	0.0786994	0.2918	0.77044	0.971599	Prep	prolyl endopeptidase	NO
ENSMUSG00000005897	220.192	0.0291027	0.0994268	0.292705	0.769748	0.971599	Nr2c1	nuclear receptor subfamily 2, group C, member 1	NO
ENSMUSG00000052613	625.232	0.0201651	0.0702565	0.287022	0.774096	0.971599	Pcdh15	protocadherin 15	NO
ENSMUSG00000003068	1097.83	0.0156475	0.0544064	0.287604	0.77365	0.971599	Stk11	serine/threonine kinase 11	NO
ENSMUSG00000031684	186.292	-0.0333693	0.114087	-0.29249	0.769912	0.971599	Slc10a7	solute carrier family 10 (sodium/bile acid cotransporter family), member 7	NO
ENSMUSG00000005142	920.213	-0.0191643	0.0664538	-0.288385	0.773052	0.971599	Man2b1	mannosidase 2, alpha B1	NO
ENSMUSG00000085795	493.256	-0.0240078	0.0830448	-0.289094	0.772509	0.971599	Zfp703	zinc finger protein 703	NO
ENSMUSG00000031813	396.101	-0.0271362	0.0944982	-0.287161	0.773989	0.971599	Mvb12a	multivesicular body subunit 12A	NO
ENSMUSG00000004562	1137.97	0.0146828	0.0510389	0.28768	0.773592	0.971599	Arhgef40	Rho guanine nucleotide exchange factor (GEF) 40	NO
ENSMUSG00000022204	281.334	0.0268311	0.0937536	0.286188	0.774734	0.971599	Ngdn	neuroguidin, EIF4E binding protein	NO
ENSMUSG00000021738	677.344	0.01738	0.0590663	0.294245	0.768571	0.971599	Atxn7	ataxin 7	NO
ENSMUSG00000032590	586.827	0.0198111	0.0690664	0.286841	0.774234	0.971599	Apeh	acylpeptide hydrolase	NO
ENSMUSG00000062933	127.269	-0.037246	0.130158	-0.28616	0.774756	0.971599			NO
ENSMUSG00000032399	6301.36	-0.0117167	0.0407887	-0.287255	0.773917	0.971599	Rpl4	ribosomal protein L4	NO
ENSMUSG00000009741	1598	0.0136369	0.0460229	0.296308	0.766995	0.971599	Ubp1	upstream binding protein 1	NO
ENSMUSG00000032181	5036.19	0.0112663	0.0388684	0.289858	0.771925	0.971599	Scg3	secretogranin III	NO
ENSMUSG00000020758	1371.45	0.0200199	0.0680585	0.294157	0.768638	0.971599	Itgb4	integrin beta 4	NO
ENSMUSG00000020840	860.236	0.0161015	0.0561634	0.28669	0.774349	0.971599	Blmh	bleomycin hydrolase	NO
ENSMUSG00000020357	131.711	0.0412936	0.144182	0.2864	0.774572	0.971599	Flt4	FMS-like tyrosine kinase 4	NO
ENSMUSG00000020381	120.983	-0.0379089	0.129927	-0.29177	0.770462	0.971599	Mrnip	MRN complex interacting protein	NO
ENSMUSG00000061111	756.657	-0.0191683	0.066566	-0.287959	0.773378	0.971599	Mcrip1	MAPK regulated corepressor interacting protein 1	NO
ENSMUSG00000039450	135.657	-0.0394944	0.135868	-0.290681	0.771295	0.971599	Dcxr	dicarbonyl L-xylulose reductase	NO
ENSMUSG00000023170	328.888	0.0261745	0.0914091	0.286345	0.774614	0.971599	Gps2	G protein pathway suppressor 2	NO
ENSMUSG00000020708	3808.31	-0.00970354	0.0337729	-0.287318	0.773869	0.971599	Psmc5	protease (prosome, macropain) 26S subunit, ATPase 5	NO
ENSMUSG00000020817	2162.99	-0.0140653	0.0486286	-0.289239	0.772398	0.971599	Rabep1	rabaptin, RAB GTPase binding effector protein 1	NO
ENSMUSG00000038025	989.658	0.0147495	0.0499037	0.295559	0.767567	0.971599	Phf2	PHD finger protein 2	NO
ENSMUSG00000021578	1312.2	-0.0140459	0.0476403	-0.294832	0.768122	0.971599	Ccdc127	coiled-coil domain containing 127	NO
ENSMUSG00000021392	353.193	0.0246209	0.0845957	0.291041	0.77102	0.971599	Nol8	nucleolar protein 8	NO
ENSMUSG00000021711	697.011	0.0173172	0.0587667	0.294677	0.768241	0.971599	Trappc13	trafficking protein particle complex 13	NO
ENSMUSG00000021720	151.153	0.0376604	0.130463	0.288667	0.772836	0.971599	Rnf180	ring finger protein 180	NO
ENSMUSG00000047789	628.62	0.0195551	0.065842	0.297	0.766466	0.971599	Slc38a9	solute carrier family 38, member 9	NO
ENSMUSG00000021493	671.566	0.0187346	0.0649072	0.288637	0.772859	0.971599	Pdlim7	PDZ and LIM domain 7	NO
ENSMUSG00000046159	233.876	-0.0281144	0.0963928	-0.291666	0.770542	0.971599	Chrm3	cholinergic receptor, muscarinic 3, cardiac	NO
ENSMUSG00000025451	1081.63	0.0163828	0.0566881	0.289	0.772581	0.971599	Paip1	polyadenylate binding protein-interacting protein 1	NO
ENSMUSG00000074634	244.421	0.0736006	0.252114	0.291934	0.770337	0.971599	Tmem267	transmembrane protein 267	NO
ENSMUSG00000097391	632.144	-0.0193311	0.0668443	-0.289196	0.772432	0.971599	Mirg	miRNA containing gene	NO
ENSMUSG00000037646	1691.68	-0.013169	0.0447904	-0.294015	0.768746	0.971599	Vps13b	vacuolar protein sorting 13B	NO
ENSMUSG00000051359	2382.78	-0.0127845	0.0432142	-0.295841	0.767351	0.971599	Ncald	neurocalcin delta	NO
ENSMUSG00000022292	665.546	0.0208887	0.0719797	0.290203	0.771661	0.971599	Rrm2b	ribonucleotide reductase M2 B (TP53 inducible)	NO
ENSMUSG00000048175	845.513	-0.0160465	0.054751	-0.293081	0.76946	0.971599	Asb8	ankyrin repeat and SOCS box-containing 8	NO
ENSMUSG00000022484	1012.92	-0.0479038	0.163997	-0.292101	0.770209	0.971599	Hoxc10	homeobox C10	NO
ENSMUSG00000063358	4812.82	0.00891145	0.0307014	0.290262	0.771616	0.971599	Mapk1	mitogen-activated protein kinase 1	NO
ENSMUSG00000012114	940.082	-0.0158004	0.0532005	-0.296998	0.766468	0.971599	Med15	mediator complex subunit 15	NO
ENSMUSG00000004069	1028.77	-0.0141903	0.049393	-0.287293	0.773888	0.971599	Dnaja3	DnaJ heat shock protein family (Hsp40) member A3	NO
ENSMUSG00000022828	225.057	-0.0315315	0.108535	-0.29052	0.771418	0.971599	Gtf2e1	general transcription factor II E, polypeptide 1 (alpha subunit)	NO
ENSMUSG00000016946	514.891	-0.0202445	0.0704834	-0.287224	0.773941	0.971599	Kctd5	potassium channel tetramerisation domain containing 5	NO
ENSMUSG00000034254	1434.09	0.0133618	0.0460387	0.290231	0.77164	0.971599	Agpat1	1-acylglycerol-3-phosphate O-acyltransferase 1 (lysophosphatidic acid acyltransferase, alpha)	NO
ENSMUSG00000024369	304.152	-0.0252193	0.0856558	-0.294426	0.768433	0.971599	Nelfe	negative elongation factor complex member E, Rdbp	NO
ENSMUSG00000024068	816.071	-0.0178045	0.0622297	-0.28611	0.774794	0.971599	Spast	spastin	NO
ENSMUSG00000073563	832.369	-0.0189451	0.0653946	-0.289704	0.772043	0.971599	Csnk1g3	casein kinase 1, gamma 3	NO
ENSMUSG00000041923	344.393	0.033734	0.115032	0.293257	0.769325	0.971599	Nol4	nucleolar protein 4	NO
ENSMUSG00000103677	113.865	-0.0438907	0.149709	-0.293173	0.76939	0.971599	Pcdhga4	protocadherin gamma subfamily A, 4	NO
ENSMUSG00000052102	316.458	0.024098	0.0831499	0.289813	0.771959	0.971599	Gnpda1	glucosamine-6-phosphate deaminase 1	NO
ENSMUSG00000024812	1303.95	-0.014315	0.049613	-0.288533	0.772939	0.971599	Tjp2	tight junction protein 2	NO
ENSMUSG00000035283	105.862	0.0446243	0.153979	0.289808	0.771963	0.971599	Adrb1	adrenergic receptor, beta 1	NO
ENSMUSG00000010095	1942.92	-0.014182	0.0488054	-0.290583	0.77137	0.971599	Slc3a2	solute carrier family 3 (activators of dibasic and neutral amino acid transport), member 2	NO
ENSMUSG00000024957	105.904	-0.046054	0.156269	-0.294711	0.768215	0.971599	Kcnk4	potassium channel, subfamily K, member 4	NO
ENSMUSG00000033684	790.399	-0.016238	0.0569093	-0.285332	0.77539	0.971623	Qsox1	quiescin Q6 sulfhydryl oxidase 1	NO
ENSMUSG00000026078	551.166	-0.0182961	0.0641026	-0.28542	0.775323	0.971623	Pdcl3	phosducin-like 3	NO
ENSMUSG00000001260	565.526	0.0288958	0.101212	0.285497	0.775263	0.971623	Gabrg1	gamma-aminobutyric acid (GABA) A receptor, subunit gamma 1	NO
ENSMUSG00000029359	380.023	-0.0277688	0.0971179	-0.285929	0.774932	0.971623	Tesc	tescalcin	NO
ENSMUSG00000000399	1881.55	-0.014799	0.0518311	-0.285523	0.775243	0.971623	Ndufa9	NADH:ubiquinone oxidoreductase subunit A9	NO
ENSMUSG00000120732	1079.5	-0.0217301	0.0761623	-0.285313	0.775404	0.971623			NO
ENSMUSG00000020962	593.205	0.0210761	0.0738045	0.285567	0.77521	0.971623	Gtf2a1	general transcription factor II A, 1	NO
ENSMUSG00000027236	529.631	0.0206769	0.0725121	0.285151	0.775528	0.971677	Eif3j1	eukaryotic translation initiation factor 3, subunit J1	NO
ENSMUSG00000027109	592.94	0.0180486	0.0633242	0.285019	0.775629	0.971694	Sp3	trans-acting transcription factor 3	NO
ENSMUSG00000007029	961.762	-0.0162674	0.0570943	-0.284922	0.775704	0.971694	Vars	valyl-tRNA synthetase	NO
ENSMUSG00000015846	1204.38	0.0154087	0.054143	0.284592	0.775957	0.971702	Rxra	retinoid X receptor alpha	NO
ENSMUSG00000071103	123.377	0.0371025	0.130409	0.284508	0.776021	0.971702	1700029J07Rik	RIKEN cDNA 1700029J07 gene	NO
ENSMUSG00000074505	1691.79	-0.0191874	0.0674446	-0.284491	0.776034	0.971702	Fat3	FAT atypical cadherin 3	NO
ENSMUSG00000033739	112.508	0.03876	0.136207	0.284567	0.775976	0.971702	Fkbpl	FK506 binding protein-like	NO
ENSMUSG00000021595	1535.07	-0.0150069	0.052822	-0.284102	0.776332	0.971771	Nsun2	NOL1/NOP2/Sun domain family member 2	NO
ENSMUSG00000021178	2676.67	0.0107471	0.0378093	0.284245	0.776223	0.971771	Psmc1	protease (prosome, macropain) 26S subunit, ATPase 1	NO
ENSMUSG00000039154	585.12	0.019691	0.0693004	0.28414	0.776303	0.971771	Shd	src homology 2 domain-containing transforming protein D	NO
ENSMUSG00000020715	326.078	0.0236646	0.0834027	0.28374	0.77661	0.971849	Ern1	endoplasmic reticulum (ER) to nucleus signalling 1	NO
ENSMUSG00000018548	7572.74	-0.0105336	0.0371248	-0.283734	0.776614	0.971849	Trim37	tripartite motif-containing 37	NO
ENSMUSG00000094002	589.209	-0.0198432	0.0699432	-0.283705	0.776637	0.971849	Silc1	sciatic injury induced lincRNA upregulator of SOX11	NO
ENSMUSG00000094002	589.209	-0.0198432	0.0699432	-0.283705	0.776637	0.971849	Gm20187	predicted gene, 20187	NO
ENSMUSG00000040040	381.421	0.021365	0.0753683	0.283474	0.776813	0.971917	Ift88	intraflagellar transport 88	NO
ENSMUSG00000018841	417.226	0.0206755	0.0729495	0.283422	0.776853	0.971917	Rad51d	RAD51 paralog D	NO
ENSMUSG00000034460	144.21	-0.0496182	0.175234	-0.283154	0.777058	0.971971	Six4	sine oculis-related homeobox 4	NO
ENSMUSG00000022853	100.812	0.0525513	0.185553	0.283215	0.777012	0.971971	Ehhadh	enoyl-Coenzyme A, hydratase/3-hydroxyacyl Coenzyme A dehydrogenase	NO
ENSMUSG00000051675	2089.31	-0.010533	0.0372355	-0.282875	0.777272	0.972036	Trim32	tripartite motif-containing 32	NO
ENSMUSG00000055026	338.235	-0.0284386	0.10051	-0.282944	0.77722	0.972036	Gabrg3	gamma-aminobutyric acid (GABA) A receptor, subunit gamma 3	NO
ENSMUSG00000026249	4085.9	0.00823625	0.0297585	0.276769	0.781957	0.972073	Serpine2	serine (or cysteine) peptidase inhibitor, clade E, member 2	NO
ENSMUSG00000026107	142.854	0.0330881	0.117266	0.282162	0.777819	0.972073	Nabp1	nucleic acid binding protein 1	NO
ENSMUSG00000026344	752.689	0.0193797	0.0701845	0.276125	0.782452	0.972073	Lypd1	Ly6/Plaur domain containing 1	NO
ENSMUSG00000016200	305.351	0.0241095	0.0874082	0.275827	0.782681	0.972073	Syt14	synaptotagmin XIV	NO
ENSMUSG00000037138	1197.03	0.0132421	0.0470014	0.28174	0.778143	0.972073	Aff3	AF4/FMR2 family, member 3	NO
ENSMUSG00000027108	1161.35	0.0151817	0.054346	0.279352	0.779975	0.972073	Ola1	Obg-like ATPase 1	NO
ENSMUSG00000027195	1709.18	0.0153697	0.0552372	0.27825	0.78082	0.972073	Hsd17b12	hydroxysteroid (17-beta) dehydrogenase 12	NO
ENSMUSG00000017664	667.794	-0.0168984	0.0599388	-0.281928	0.777999	0.972073	Slc35c2	solute carrier family 35, member C2	NO
ENSMUSG00000078919	262.366	0.0260802	0.0946825	0.275449	0.782972	0.972073	Dpm1	dolichol-phosphate (beta-D) mannosyltransferase 1	NO
ENSMUSG00000027080	424.789	0.0218741	0.0782743	0.279455	0.779896	0.972073	Med19	mediator complex subunit 19	NO
ENSMUSG00000048911	755.169	-0.0157915	0.0571099	-0.27651	0.782156	0.972073	Rnf24	ring finger protein 24	NO
ENSMUSG00000025781	3133.22	0.00952754	0.0338416	0.281533	0.778302	0.972073	Atp5c1	ATP synthase, H+ transporting, mitochondrial F1 complex, gamma polypeptide 1	NO
ENSMUSG00000009731	554.689	0.0255377	0.0921138	0.27724	0.781596	0.972073	Kcnd1	potassium voltage-gated channel, Shal-related family, member 1	NO
ENSMUSG00000033377	218.481	0.0371926	0.133452	0.278697	0.780478	0.972073	Palmd	palmdelphin	NO
ENSMUSG00000035212	506.814	0.0197144	0.0712368	0.276745	0.781976	0.972073	Leprot	leptin receptor overlapping transcript	NO
ENSMUSG00000085037	204.138	-0.0345407	0.123189	-0.280388	0.77918	0.972073	4933421O10Rik	RIKEN cDNA 4933421O10 gene	NO
ENSMUSG00000045071	539.264	-0.0207097	0.075091	-0.275795	0.782706	0.972073	E130308A19Rik	RIKEN cDNA E130308A19 gene	NO
ENSMUSG00000055761	132.367	0.0396226	0.140659	0.281693	0.778179	0.972073	Nkain3	Na+/K+ transporting ATPase interacting 3	NO
ENSMUSG00000060206	1337.7	-0.0144128	0.0514052	-0.280377	0.779188	0.972073	Zfp462	zinc finger protein 462	NO
ENSMUSG00000084910	150.085	-0.0389274	0.141377	-0.275344	0.783052	0.972073	C630043F03Rik	RIKEN cDNA C630043F03 gene	NO
ENSMUSG00000005907	540.794	-0.0185312	0.0671246	-0.276072	0.782493	0.972073	Pex1	peroxisomal biogenesis factor 1	NO
ENSMUSG00000029290	377.88	0.0247434	0.0879933	0.281197	0.77856	0.972073	Zfp326	zinc finger protein 326	NO
ENSMUSG00000033467	148.497	0.0345284	0.124399	0.277561	0.781349	0.972073	Crlf2	cytokine receptor-like factor 2	NO
ENSMUSG00000037017	270.266	0.0258295	0.0934921	0.276275	0.782337	0.972073	Zscan21	zinc finger and SCAN domain containing 21	NO
ENSMUSG00000038095	2647.7	0.0123748	0.0442454	0.279686	0.779718	0.972073	Sbno1	strawberry notch 1	NO
ENSMUSG00000001630	643.176	-0.0180376	0.0654857	-0.275443	0.782976	0.972073	Stk38l	serine/threonine kinase 38 like	NO
ENSMUSG00000034744	329.364	-0.0270615	0.0976047	-0.277257	0.781583	0.972073	Nagk	N-acetylglucosamine kinase	NO
ENSMUSG00000057706	111.202	0.0391513	0.139256	0.281145	0.778599	0.972073	Mex3b	mex3 RNA binding family member B	NO
ENSMUSG00000060314	499.111	0.0250186	0.0907264	0.275759	0.782733	0.972073	Zfp941	zinc finger protein 941	NO
ENSMUSG00000015981	443.241	0.0217485	0.0787271	0.276252	0.782355	0.972073	Stk32c	serine/threonine kinase 32C	NO
ENSMUSG00000048661	646.035	-0.0179948	0.0641257	-0.280618	0.779004	0.972073	Lemd3	LEM domain containing 3	NO
ENSMUSG00000019948	198.039	0.0290067	0.105284	0.275508	0.782926	0.972073	Actr6	ARP6 actin-related protein 6	NO
ENSMUSG00000020024	855.651	-0.0209833	0.0750377	-0.279637	0.779756	0.972073	Cep83	centrosomal protein 83	NO
ENSMUSG00000062981	769.43	-0.0183519	0.0650406	-0.28216	0.777821	0.972073	Mrpl42	mitochondrial ribosomal protein L42	NO
ENSMUSG00000025381	338.632	-0.0285772	0.103252	-0.276772	0.781955	0.972073	Cnpy2	canopy FGF signaling regulator 2	NO
ENSMUSG00000034781	1463.73	0.0143019	0.0513412	0.278565	0.780578	0.972073	Gna11	guanine nucleotide binding protein, alpha 11	NO
ENSMUSG00000020198	3016.26	-0.0107906	0.038447	-0.280662	0.778969	0.972073	Ap3d1	adaptor-related protein complex 3, delta 1 subunit	NO
ENSMUSG00000079003	292.833	-0.0299702	0.108233	-0.276905	0.781853	0.972073	Samd1	sterile alpha motif domain containing 1	NO
ENSMUSG00000014907	271	-0.0298613	0.106498	-0.280395	0.779175	0.972073	Naf1	nuclear assembly factor 1 ribonucleoprotein	NO
ENSMUSG00000015027	116.956	0.0358211	0.129943	0.275668	0.782803	0.972073	Galns	galactosamine (N-acetyl)-6-sulfate sulfatase	NO
ENSMUSG00000089682	2022.65	0.0104781	0.0373032	0.280891	0.778794	0.972073	Bcl2l2	BCL2-like 2	NO
ENSMUSG00000032348	792.245	0.0171985	0.0624136	0.275558	0.782888	0.972073	Gsta4	glutathione S-transferase, alpha 4	NO
ENSMUSG00000040111	3947.47	0.0108561	0.0385877	0.281336	0.778453	0.972073	Gramd1b	GRAM domain containing 1B	NO
ENSMUSG00000038412	1161.1	-0.0156716	0.0556151	-0.281787	0.778107	0.972073	Higd1a	HIG1 domain family, member 1A	NO
ENSMUSG00000020677	452.1	-0.0222092	0.0806346	-0.27543	0.782986	0.972073	Ddx52	DExD box helicase 52	NO
ENSMUSG00000020721	1458.59	-0.0129638	0.0464029	-0.279376	0.779957	0.972073	Helz	helicase with zinc finger domain	NO
ENSMUSG00000049800	446.179	-0.0213518	0.0771187	-0.276869	0.781881	0.972073	Sertad2	SERTA domain containing 2	NO
ENSMUSG00000048076	4440.39	-0.00934307	0.0334364	-0.279428	0.779916	0.972073	Arf1	ADP-ribosylation factor 1	NO
ENSMUSG00000048280	549.793	0.0203847	0.0727445	0.280224	0.779306	0.972073	Zfp738	zinc finger protein 738	NO
ENSMUSG00000021598	288.758	-0.024499	0.0880014	-0.278394	0.78071	0.972073	Med10	mediator complex subunit 10	NO
ENSMUSG00000021376	257.871	0.0251215	0.0901917	0.278535	0.780602	0.972073	Tpmt	thiopurine methyltransferase	NO
ENSMUSG00000021731	346.462	-0.0219825	0.0791606	-0.277694	0.781247	0.972073	Mrps30	mitochondrial ribosomal protein S30	NO
ENSMUSG00000034126	653.283	0.0169867	0.0613919	0.276692	0.782016	0.972073	Pomt2	protein-O-mannosyltransferase 2	NO
ENSMUSG00000021039	1015.69	0.0142671	0.051052	0.279462	0.77989	0.972073	Snw1	SNW domain containing 1	NO
ENSMUSG00000020572	880.828	-0.0149306	0.0536024	-0.278544	0.780595	0.972073	Nampt	nicotinamide phosphoribosyltransferase	NO
ENSMUSG00000035293	186.924	0.0317788	0.113849	0.279132	0.780144	0.972073	G2e3	G2/M-phase specific E3 ubiquitin ligase	NO
ENSMUSG00000021258	682.338	-0.0176074	0.0625489	-0.281498	0.778329	0.972073	Ccnk	cyclin K	NO
ENSMUSG00000002679	175.874	0.033186	0.120117	0.276279	0.782333	0.972073	Med6	mediator complex subunit 6	NO
ENSMUSG00000020640	1851.54	0.0143196	0.0518328	0.276266	0.782344	0.972073	Itsn2	intersectin 2	NO
ENSMUSG00000096883	224.499	-0.0368596	0.131944	-0.279358	0.77997	0.972073	Shisa8	shisa family member 8	NO
ENSMUSG00000022489	2670.93	-0.00965225	0.035024	-0.275589	0.782864	0.972073	Pde1b	phosphodiesterase 1B, Ca2+-calmodulin dependent	NO
ENSMUSG00000039385	692.265	-0.022578	0.0801145	-0.281822	0.77808	0.972073	Cdh6	cadherin 6	NO
ENSMUSG00000033075	439.033	0.0197689	0.0712098	0.277615	0.781308	0.972073	Senp1	SUMO1/sentrin specific peptidase 1	NO
ENSMUSG00000068284	1223.36	0.0154008	0.0553212	0.278388	0.780714	0.972073	Usf3	upstream transcription factor family member 3	NO
ENSMUSG00000022765	490.53	0.019765	0.069919	0.282684	0.777419	0.972073	Snap29	synaptosomal-associated protein 29	NO
ENSMUSG00000051989	146.153	0.0327322	0.116773	0.280307	0.779242	0.972073	Smim11	small integral membrane protein 11	NO
ENSMUSG00000062901	1250.17	-0.0151055	0.0538223	-0.280654	0.778976	0.972073	Klhl24	kelch-like 24	NO
ENSMUSG00000024168	135.539	0.0360356	0.128856	0.279659	0.779739	0.972073	Tmem204	transmembrane protein 204	NO
ENSMUSG00000052031	445.596	-0.0225126	0.0799888	-0.281447	0.778368	0.972073	Tagap1	T cell activation GTPase activating protein 1	NO
ENSMUSG00000041362	1276.91	-0.0191786	0.0687182	-0.27909	0.780175	0.972073	Shtn1	shootin 1	NO
ENSMUSG00000024780	4685.04	0.0115758	0.0413076	0.280235	0.779298	0.972073	Cdc37l1	cell division cycle 37-like 1	NO
ENSMUSG00000026786	128.777	-0.0412189	0.149877	-0.275018	0.783303	0.972248	Apbb1ip	amyloid beta (A4) precursor protein-binding, family B, member 1 interacting protein	NO
ENSMUSG00000039254	347.754	0.0246912	0.0898245	0.274882	0.783407	0.972248	Pomt1	protein-O-mannosyltransferase 1	NO
ENSMUSG00000064037	436.179	-0.0204017	0.0742868	-0.274634	0.783598	0.972248	Gpn1	GPN-loop GTPase 1	NO
ENSMUSG00000012535	1256.37	0.0146041	0.0531684	0.274676	0.783565	0.972248	Tnpo3	transportin 3	NO
ENSMUSG00000059995	3548.94	-0.00982464	0.035765	-0.2747	0.783547	0.972248	Atxn7l3	ataxin 7-like 3	NO
ENSMUSG00000078861	193.228	0.0324759	0.118568	0.273901	0.784161	0.972257	Zfp931	zinc finger protein 931	NO
ENSMUSG00000059540	720.854	0.0160241	0.0585279	0.273786	0.784249	0.972257	Tcea2	transcription elongation factor A (SII), 2	NO
ENSMUSG00000026839	595.343	0.0181885	0.0664344	0.273781	0.784253	0.972257	Upp2	uridine phosphorylase 2	NO
ENSMUSG00000042570	493.153	0.0184045	0.0670494	0.274492	0.783707	0.972257	Mier2	MIER family member 2	NO
ENSMUSG00000041014	422.4	0.0251874	0.0919969	0.273785	0.78425	0.972257	Nrg3	neuregulin 3	NO
ENSMUSG00000042496	403.479	-0.0204364	0.0746434	-0.273787	0.784248	0.972257	Prdm10	PR domain containing 10	NO
ENSMUSG00000045374	585.492	0.018972	0.0691914	0.274196	0.783934	0.972257	Wdr81	WD repeat domain 81	NO
ENSMUSG00000005354	1216.7	-0.0144008	0.052489	-0.274359	0.783809	0.972257	Txn2	thioredoxin 2	NO
ENSMUSG00000035572	436.435	-0.0191938	0.070182	-0.273487	0.784479	0.972436	Dcaf10	DDB1 and CUL4 associated factor 10	NO
ENSMUSG00000024137	516.582	-0.0199021	0.0728125	-0.273334	0.784596	0.972481	E4f1	E4F transcription factor 1	NO
ENSMUSG00000053333	406.564	-0.0204515	0.0749464	-0.272882	0.784944	0.972748	Dis3l2	DIS3 like 3'-5' exoribonuclease 2	NO
ENSMUSG00000028284	1352.64	-0.012555	0.0460154	-0.272844	0.784973	0.972748	Map3k7	mitogen-activated protein kinase kinase kinase 7	NO
ENSMUSG00000028753	127.64	0.0339715	0.124655	0.272524	0.785219	0.972952	Vwa5b1	von Willebrand factor A domain containing 5B1	NO
ENSMUSG00000024339	285.452	-0.0273587	0.100446	-0.272373	0.785335	0.972996	Tap2	transporter 2, ATP-binding cassette, sub-family B (MDR/TAP)	NO
ENSMUSG00000062232	1553.36	0.0132893	0.0489098	0.27171	0.785845	0.973139	Rapgef2	Rap guanine nucleotide exchange factor (GEF) 2	NO
ENSMUSG00000034853	2431.84	0.013679	0.0503462	0.271699	0.785853	0.973139	Acot11	acyl-CoA thioesterase 11	NO
ENSMUSG00000029206	211.126	0.0303353	0.111617	0.271781	0.785791	0.973139	Nsun7	NOL1/NOP2/Sun domain family, member 7	NO
ENSMUSG00000019564	125.22	0.0351392	0.129384	0.271589	0.785938	0.973139	Arid3a	AT rich interactive domain 3A (BRIGHT-like)	NO
ENSMUSG00000120806	102.651	0.0457395	0.168197	0.271941	0.785667	0.973139			NO
ENSMUSG00000020668	4840.32	-0.00842654	0.0310222	-0.271629	0.785907	0.973139	Kif3c	kinesin family member 3C	NO
ENSMUSG00000042178	270.482	0.026392	0.0972329	0.271431	0.78606	0.97319	Armc5	armadillo repeat containing 5	NO
ENSMUSG00000052331	387.743	-0.0240109	0.0885885	-0.271038	0.786361	0.973217	Ankrd44	ankyrin repeat domain 44	NO
ENSMUSG00000045648	203.063	-0.029584	0.109269	-0.270744	0.786588	0.973217	Vwc2l	von Willebrand factor C domain-containing protein 2-like	NO
ENSMUSG00000027487	104.139	-0.0443182	0.16343	-0.271174	0.786257	0.973217	Cdk5rap1	CDK5 regulatory subunit associated protein 1	NO
ENSMUSG00000042642	449.198	-0.0203596	0.0752569	-0.270535	0.786748	0.973217	Flad1	flavin adenine dinucleotide synthetase 1	NO
ENSMUSG00000053134	289.007	0.0261395	0.0966715	0.270395	0.786856	0.973217	Supt7l	SPT7-like, STAGA complex gamma subunit	NO
ENSMUSG00000035158	267.476	0.0337189	0.124629	0.270554	0.786734	0.973217	Mitf	melanogenesis associated transcription factor	NO
ENSMUSG00000032540	517.287	0.0204686	0.0756148	0.270695	0.786625	0.973217	Abhd5	abhydrolase domain containing 5	NO
ENSMUSG00000021371	439.071	-0.0197972	0.0730858	-0.270876	0.786487	0.973217	Mcur1	mitochondrial calcium uniporter regulator 1	NO
ENSMUSG00000050002	392.276	0.0214986	0.079499	0.270425	0.786833	0.973217	Idnk	idnK gluconokinase homolog (E. coli)	NO
ENSMUSG00000041720	4761.49	-0.00907953	0.0335846	-0.270348	0.786893	0.973217	Pi4ka	phosphatidylinositol 4-kinase alpha	NO
ENSMUSG00000033147	284.502	0.023423	0.0868737	0.269621	0.787452	0.973467	Slc22a15	solute carrier family 22 (organic anion/cation transporter), member 15	NO
ENSMUSG00000028518	445.882	-0.0190112	0.0704441	-0.269876	0.787256	0.973467	Prkaa2	protein kinase, AMP-activated, alpha 2 catalytic subunit	NO
ENSMUSG00000028292	262.227	-0.027094	0.10045	-0.269727	0.78737	0.973467	Rars2	arginyl-tRNA synthetase 2, mitochondrial	NO
ENSMUSG00000037455	222.87	-0.0269977	0.100352	-0.269031	0.787906	0.973467	Slc18b1	solute carrier family 18, subfamily B, member 1	NO
ENSMUSG00000031631	630.021	-0.0190091	0.0704564	-0.2698	0.787314	0.973467	Cfap97	cilia and flagella associated protein 97	NO
ENSMUSG00000021843	2262.37	0.0129605	0.048162	0.269101	0.787852	0.973467	Ktn1	kinectin 1	NO
ENSMUSG00000021779	434.569	0.0218548	0.0811557	0.269295	0.787703	0.973467	Thrb	thyroid hormone receptor beta	NO
ENSMUSG00000057778	366.153	-0.0220469	0.0819286	-0.269099	0.787854	0.973467	Cyb5d2	cytochrome b5 domain containing 2	NO
ENSMUSG00000024414	397.561	0.0219776	0.0815557	0.269479	0.787561	0.973467	Mrpl27	mitochondrial ribosomal protein L27	NO
ENSMUSG00000022718	497.872	0.0183641	0.0681724	0.269377	0.78764	0.973467	Dgcr8	DGCR8, microprocessor complex subunit	NO
ENSMUSG00000038916	1157.31	-0.0188728	0.0702509	-0.268649	0.7882	0.973535	Soga3	SOGA family member 3	NO
ENSMUSG00000060843	443.569	0.0220059	0.0819149	0.268644	0.788204	0.973535	Ctnna3	catenin (cadherin associated protein), alpha 3	NO
ENSMUSG00000036264	299.732	-0.0262827	0.0978117	-0.268707	0.788155	0.973535	Fstl4	follistatin-like 4	NO
ENSMUSG00000022525	457.077	0.0213948	0.0796894	0.268477	0.788332	0.973593	Plaat1	phospholipase A and acyltransferase 1	NO
ENSMUSG00000027201	1160.5	0.0136	0.0506828	0.268336	0.788441	0.9736	Myef2	myelin basic protein expression factor 2, repressor	NO
ENSMUSG00000106379	1041.87	-0.0196684	0.0733343	-0.268201	0.788544	0.9736	Lhfpl3	lipoma HMGIC fusion partner-like 3	NO
ENSMUSG00000023036	387.52	-0.0198703	0.0741005	-0.268154	0.788581	0.9736	Pcdhgc4	protocadherin gamma subfamily C, 4	NO
ENSMUSG00000029621	2000.25	0.0124957	0.0466709	0.267741	0.788898	0.973632	Arpc1a	actin related protein 2/3 complex, subunit 1A	NO
ENSMUSG00000030649	394.223	-0.0219312	0.081902	-0.267774	0.788874	0.973632	Anapc15	anaphase promoting complex C subunit 15	NO
ENSMUSG00000022485	118.748	0.040789	0.152369	0.267698	0.788932	0.973632	Hoxc5	homeobox C5	NO
ENSMUSG00000024050	788.707	-0.0161235	0.0601791	-0.267924	0.788757	0.973632	Wiz	widely-interspaced zinc finger motifs	NO
ENSMUSG00000032264	440.401	0.0201672	0.0753756	0.267556	0.789041	0.973667	Zw10	zw10 kinetochore protein	NO
ENSMUSG00000024074	1609.19	0.0120942	0.045222	0.26744	0.78913	0.973677	Crim1	cysteine rich transmembrane BMP regulator 1 (chordin like)	NO
ENSMUSG00000021991	1722.94	0.0139789	0.0523128	0.267218	0.789301	0.973788	Cacna2d3	calcium channel, voltage-dependent, alpha2/delta subunit 3	NO
ENSMUSG00000046032	640.575	-0.016458	0.0619175	-0.265806	0.790389	0.973799	Snx12	sorting nexin 12	NO
ENSMUSG00000034551	293.2	0.0279481	0.104999	0.266174	0.790105	0.973799	Hdx	highly divergent homeobox	NO
ENSMUSG00000027950	1054.63	0.0145134	0.0543779	0.266898	0.789548	0.973799	Chrnb2	cholinergic receptor, nicotinic, beta polypeptide 2 (neuronal)	NO
ENSMUSG00000040351	1194.88	-0.0156426	0.0587855	-0.266096	0.790165	0.973799	Ankib1	ankyrin repeat and IBR domain containing 1	NO
ENSMUSG00000038602	872.628	-0.0156129	0.0586347	-0.266274	0.790028	0.973799	Slc35f1	solute carrier family 35, member F1	NO
ENSMUSG00000019856	666.253	0.0155425	0.0584824	0.265764	0.790421	0.973799	Fam184a	family with sequence similarity 184, member A	NO
ENSMUSG00000022095	862.041	-0.0170652	0.0639999	-0.266644	0.789743	0.973799	Fhip2b	FHF complex subunit HOOK interacting protein 2B	NO
ENSMUSG00000025786	1998.59	0.0113452	0.042709	0.26564	0.790516	0.973799	Zdhhc3	zinc finger, DHHC domain containing 3	NO
ENSMUSG00000020521	190.008	0.0276338	0.104033	0.265626	0.790527	0.973799	Rnft1	ring finger protein, transmembrane 1	NO
ENSMUSG00000016984	155.162	0.029992	0.112863	0.265737	0.790441	0.973799	Etaa1	Ewing tumor-associated antigen 1	NO
ENSMUSG00000014905	620.334	0.0183911	0.0688656	0.267057	0.789425	0.973799	Dnajb9	DnaJ heat shock protein family (Hsp40) member B9	NO
ENSMUSG00000005262	1166.27	-0.0135042	0.0508182	-0.265736	0.790443	0.973799	Ufd1	ubiquitin recognition factor in ER-associated degradation 1	NO
ENSMUSG00000022893	406.709	-0.0313134	0.117419	-0.26668	0.789715	0.973799	Adamts1	a disintegrin-like and metallopeptidase (reprolysin type) with thrombospondin type 1 motif, 1	NO
ENSMUSG00000033022	306.821	-0.0647703	0.243311	-0.266203	0.790082	0.973799	Cdo1	cysteine dioxygenase 1, cytosolic	NO
ENSMUSG00000033478	850.487	-0.0139754	0.0524729	-0.266336	0.78998	0.973799	Fhip2a	FHF complex subunit HOOK interacting protein 2A	NO
ENSMUSG00000089857	97.6531	0.04169	0.157025	0.265499	0.790625	0.97382	Zfp882	zinc finger protein 882	NO
ENSMUSG00000033722	530.984	-0.0192414	0.0729705	-0.263688	0.792021	0.974159	BC034090	cDNA sequence BC034090	NO
ENSMUSG00000042115	676.969	0.0178183	0.0674041	0.264351	0.79151	0.974159	Klhdc8a	kelch domain containing 8A	NO
ENSMUSG00000078877	167.924	-0.0310181	0.11746	-0.264075	0.791722	0.974159	Gm2004	predicted gene 2004	NO
ENSMUSG00000078877	167.924	-0.0310181	0.11746	-0.264075	0.791722	0.974159	Gm14295	predicted gene 14295	NO
ENSMUSG00000075040	203.454	0.0293916	0.11115	0.264432	0.791447	0.974159	Zfp408	zinc finger protein 408	NO
ENSMUSG00000038740	2675.46	0.011749	0.0448498	0.261964	0.793349	0.974159	Mvb12b	multivesicular body subunit 12B	NO
ENSMUSG00000025626	360.363	-0.0213327	0.0814416	-0.261938	0.793369	0.974159	Phf6	PHD finger protein 6	NO
ENSMUSG00000025766	405.235	-0.0217854	0.0831897	-0.261877	0.793417	0.974159	D3Ertd751e	DNA segment, Chr 3, ERATO Doi 751, expressed	NO
ENSMUSG00000029028	748.735	-0.0185171	0.0705441	-0.26249	0.792944	0.974159	Lrrc47	leucine rich repeat containing 47	NO
ENSMUSG00000028693	308.582	0.0278461	0.105642	0.263589	0.792096	0.974159	Nasp	nuclear autoantigenic sperm protein (histone-binding)	NO
ENSMUSG00000051557	207.234	-0.0308568	0.117472	-0.262674	0.792802	0.974159	Pusl1	pseudouridylate synthase-like 1	NO
ENSMUSG00000085558	112.525	-0.0374744	0.14214	-0.263643	0.792055	0.974159			NO
ENSMUSG00000034042	707.028	-0.0165324	0.0630918	-0.262037	0.793293	0.974159	Gpbp1l1	GC-rich promoter binding protein 1-like 1	NO
ENSMUSG00000037653	243.597	0.0252613	0.0961525	0.262721	0.792766	0.974159	Kctd8	potassium channel tetramerisation domain containing 8	NO
ENSMUSG00000056004	1200.44	0.0145601	0.0549893	0.264781	0.791178	0.974159	Elapor2	endosome-lysosome associated apoptosis and autophagy regulator family member 2	NO
ENSMUSG00000029416	450.345	-0.0213459	0.0811316	-0.263102	0.792472	0.974159	Slc15a4	solute carrier family 15, member 4	NO
ENSMUSG00000042726	660.938	0.0156281	0.0593998	0.2631	0.792474	0.974159	Trafd1	TRAF type zinc finger domain containing 1	NO
ENSMUSG00000025537	748.123	-0.0185056	0.0701181	-0.263921	0.791841	0.974159	Phkg1	phosphorylase kinase gamma 1	NO
ENSMUSG00000038459	302.424	0.0234781	0.0891901	0.263237	0.792368	0.974159	Abhd17c	abhydrolase domain containing 17C	NO
ENSMUSG00000025789	132.363	0.0345069	0.130511	0.264399	0.791473	0.974159	St8sia2	ST8 alpha-N-acetyl-neuraminide alpha-2,8-sialyltransferase 2	NO
ENSMUSG00000111080	858.059	-0.0224165	0.0854999	-0.262182	0.793181	0.974159	Gm20300	predicted gene, 20300	NO
ENSMUSG00000036764	213.66	-0.0270242	0.102874	-0.262693	0.792787	0.974159	Dnajc12	DnaJ heat shock protein family (Hsp40) member C12	NO
ENSMUSG00000031616	106.642	0.0396866	0.149949	0.264666	0.791266	0.974159	Ednra	endothelin receptor type A	NO
ENSMUSG00000035469	2192.22	-0.0140755	0.0536615	-0.262302	0.793089	0.974159	Rcbtb1	regulator of chromosome condensation (RCC1) and BTB (POZ) domain containing protein 1	NO
ENSMUSG00000032224	514.172	0.0207784	0.078509	0.264663	0.791269	0.974159	Fam81a	family with sequence similarity 81, member A	NO
ENSMUSG00000017404	2575.72	-0.0120569	0.0458616	-0.262897	0.79263	0.974159	Rpl19	ribosomal protein L19	NO
ENSMUSG00000038150	733.38	0.0156876	0.0593907	0.264142	0.791671	0.974159	Ormdl3	ORM1-like 3 (S. cerevisiae)	NO
ENSMUSG00000063316	732.981	0.0172177	0.0650233	0.264792	0.791169	0.974159	Rpl27	ribosomal protein L27	NO
ENSMUSG00000025138	628.243	-0.0165231	0.0628972	-0.262701	0.792781	0.974159	Sirt7	sirtuin 7	NO
ENSMUSG00000021179	229.835	-0.0273213	0.103576	-0.263779	0.79195	0.974159	Nrde2	nrde-2 necessary for RNA interference, domain containing	NO
ENSMUSG00000015478	875.688	-0.0149118	0.0568845	-0.262142	0.793212	0.974159	Rnf5	ring finger protein 5	NO
ENSMUSG00000056121	940.039	-0.0134385	0.0511889	-0.262528	0.792914	0.974159	Fez2	fasciculation and elongation protein zeta 2 (zygin II)	NO
ENSMUSG00000027519	1268.25	0.0122141	0.04675	0.261265	0.793888	0.97418	Rab22a	RAB22A, member RAS oncogene family	NO
ENSMUSG00000040007	442.895	-0.0189124	0.0723727	-0.26132	0.793846	0.97418	Bahd1	bromo adjacent homology domain containing 1	NO
ENSMUSG00000086968	2795.72	-0.00965977	0.0369824	-0.261199	0.793939	0.97418	4933431E20Rik	RIKEN cDNA 4933431E20 gene	NO
ENSMUSG00000028920	718.43	0.0152977	0.0585053	0.261475	0.793726	0.97418	Fbxo42	F-box protein 42	NO
ENSMUSG00000045854	155.94	-0.0320651	0.122811	-0.261092	0.794022	0.97418	Lyrm2	LYR motif containing 2	NO
ENSMUSG00000019822	239.618	-0.0267816	0.102504	-0.261273	0.793882	0.97418	Smpd2	sphingomyelin phosphodiesterase 2, neutral	NO
ENSMUSG00000056820	1785.05	0.0109668	0.0419945	0.261149	0.793977	0.97418	Tsnax	translin-associated factor X	NO
ENSMUSG00000035840	138.322	0.0346429	0.132725	0.261012	0.794083	0.97418	Lysmd3	LysM, putative peptidoglycan-binding, domain containing 3	NO
ENSMUSG00000063972	222.706	-0.0263894	0.10208	-0.258517	0.796008	0.974215	Nr6a1	nuclear receptor subfamily 6, group A, member 1	NO
ENSMUSG00000000339	709.912	0.0162378	0.0628786	0.25824	0.796221	0.974215	Rtca	RNA 3'-terminal phosphate cyclase	NO
ENSMUSG00000027797	5593.81	0.00989234	0.038284	0.258394	0.796103	0.974215	Dclk1	doublecortin-like kinase 1	NO
ENSMUSG00000061894	152.16	0.0349927	0.134887	0.259423	0.795309	0.974215	Zscan20	zinc finger and SCAN domains 20	NO
ENSMUSG00000078713	381.509	-0.0216543	0.0833891	-0.259678	0.795112	0.974215	Tomm5	translocase of outer mitochondrial membrane 5	NO
ENSMUSG00000005103	2385.67	-0.0110132	0.0422709	-0.260539	0.794448	0.974215	Wdr1	WD repeat domain 1	NO
ENSMUSG00000029561	143.948	-0.0476133	0.183437	-0.259562	0.795202	0.974215	Oasl2	2'-5' oligoadenylate synthetase-like 2	NO
ENSMUSG00000048271	1892.11	-0.0120686	0.046654	-0.258683	0.79588	0.974215	Rbm33	RNA binding motif protein 33	NO
ENSMUSG00000029686	2232.68	0.0102722	0.0395026	0.260038	0.794834	0.974215	Cul1	cullin 1	NO
ENSMUSG00000030000	4540.91	0.0091437	0.0350872	0.260599	0.794401	0.974215	Add2	adducin 2 (beta)	NO
ENSMUSG00000030226	566.139	0.0237314	0.0914471	0.259509	0.795243	0.974215	Lmo3	LIM domain only 3	NO
ENSMUSG00000055633	133.416	-0.0330714	0.127899	-0.258574	0.795964	0.974215	Zfp580	zinc finger protein 580	NO
ENSMUSG00000001247	159.645	0.0344687	0.132554	0.260035	0.794837	0.974215	Lsr	lipolysis stimulated lipoprotein receptor	NO
ENSMUSG00000030471	211.828	0.0251923	0.0975504	0.258249	0.796214	0.974215	Zdhhc13	zinc finger, DHHC domain containing 13	NO
ENSMUSG00000069920	122.47	-0.0380692	0.146847	-0.259244	0.795447	0.974215	B3gnt9	UDP-GlcNAc:betaGal beta-1,3-N-acetylglucosaminyltransferase 9	NO
ENSMUSG00000031530	103.869	-0.0543772	0.210266	-0.258611	0.795936	0.974215	Dusp4	dual specificity phosphatase 4	NO
ENSMUSG00000039367	1798.76	-0.0111304	0.0429598	-0.259089	0.795567	0.974215	Sec24c	Sec24 related gene family, member C (S. cerevisiae)	NO
ENSMUSG00000071531	210.913	-0.0303066	0.117182	-0.258629	0.795921	0.974215	Gprin2	G protein regulated inducer of neurite outgrowth 2	NO
ENSMUSG00000058317	765.923	-0.0176178	0.0677124	-0.260186	0.79472	0.974215	Ube2e2	ubiquitin-conjugating enzyme E2E 2	NO
ENSMUSG00000074102	699.266	0.0153344	0.0591004	0.259464	0.795277	0.974215	Rbm15b	RNA binding motif protein 15B	NO
ENSMUSG00000020328	176.356	0.031453	0.12174	0.258363	0.796127	0.974215	Nudcd2	NudC domain containing 2	NO
ENSMUSG00000022311	916.302	-0.0142355	0.0546175	-0.260641	0.79437	0.974215	Csmd3	CUB and Sushi multiple domains 3	NO
ENSMUSG00000039770	2093.3	-0.0122247	0.0469573	-0.260336	0.794605	0.974215	Ypel5	yippee like 5	NO
ENSMUSG00000023266	517.818	-0.017625	0.0681594	-0.258585	0.795955	0.974215	Frs3	fibroblast growth factor receptor substrate 3	NO
ENSMUSG00000024603	2130.17	-0.0128774	0.0494191	-0.260577	0.794419	0.974215	Dctn4	dynactin 4	NO
ENSMUSG00000042694	132.373	0.0363637	0.140438	0.258931	0.795689	0.974215	Stn1	STN1, CST complex subunit	NO
ENSMUSG00000074738	612.848	0.0212697	0.0825133	0.257773	0.796582	0.974358	Fndc10	fibronectin type III domain containing 10	NO
ENSMUSG00000030868	1271.17	0.0119426	0.0463245	0.257802	0.79656	0.974358	Dctn5	dynactin 5	NO
ENSMUSG00000020785	2707.62	-0.0115367	0.0447253	-0.257945	0.796449	0.974358	Camkk1	calcium/calmodulin-dependent protein kinase kinase 1, alpha	NO
ENSMUSG00000031155	400.067	-0.0189505	0.0736024	-0.257471	0.796815	0.974445	Pim2	proviral integration site 2	NO
ENSMUSG00000035765	791.69	-0.0174834	0.0678819	-0.257556	0.79675	0.974445	Dym	dymeclin	NO
ENSMUSG00000021519	356.492	-0.0208107	0.0809	-0.25724	0.796993	0.974563	Mterf3	mitochondrial transcription termination factor 3	NO
ENSMUSG00000040282	156.677	-0.0291267	0.113576	-0.25645	0.797603	0.974768	Cdin1	CDAN1 interacting nuclease 1	NO
ENSMUSG00000045838	251.792	0.0249823	0.0975169	0.256184	0.797809	0.974768	Ccdc9b	coiled-coil domain containing 9B	NO
ENSMUSG00000011257	478.214	-0.0214803	0.0837632	-0.256441	0.79761	0.974768	Pabpc4	poly(A) binding protein, cytoplasmic 4	NO
ENSMUSG00000029247	1941.33	0.0120087	0.046885	0.256131	0.79785	0.974768	Paics	phosphoribosylaminoimidazole carboxylase, phosphoribosylaminoribosylaminoimidazole, succinocarboxamide synthetase	NO
ENSMUSG00000078681	484.33	0.0185153	0.0722477	0.256275	0.797738	0.974768	Tm2d3	TM2 domain containing 3	NO
ENSMUSG00000030539	320.648	-0.0246383	0.0962146	-0.256077	0.797892	0.974768	Sema4b	sema domain, immunoglobulin domain (Ig), transmembrane domain (TM) and short cytoplasmic domain, (semaphorin) 4B	NO
ENSMUSG00000020621	330.429	-0.0213954	0.0833392	-0.256727	0.79739	0.974768	Rdh14	retinol dehydrogenase 14 (all-trans and 9-cis)	NO
ENSMUSG00000002280	359.309	0.0215581	0.0840745	0.256417	0.797629	0.974768	Ciao3	cytosolic iron-sulfur assembly component 3	NO
ENSMUSG00000025077	146.866	-0.0328814	0.128194	-0.256497	0.797567	0.974768	Dclre1a	DNA cross-link repair 1A	NO
ENSMUSG00000000794	520.684	-0.0185103	0.0723864	-0.255714	0.798171	0.974812	Kcnn3	potassium intermediate/small conductance calcium-activated channel, subfamily N, member 3	NO
ENSMUSG00000020114	3563.27	-0.0091267	0.0356867	-0.255745	0.798148	0.974812	Cand1	cullin associated and neddylation disassociated 1	NO
ENSMUSG00000118012	183.635	0.0297326	0.11618	0.255919	0.798014	0.974812			NO
ENSMUSG00000026924	1567.27	-0.0103046	0.0403621	-0.255304	0.798488	0.975065	Sec16a	SEC16 homolog A, endoplasmic reticulum export factor	NO
ENSMUSG00000107877	105.586	0.0374218	0.146617	0.255236	0.798541	0.975065	4933427D14Rik	RIKEN cDNA 4933427D14 gene	NO
ENSMUSG00000107877	105.586	0.0374218	0.146617	0.255236	0.798541	0.975065	LOC122526781	uncharacterized LOC122526781	NO
ENSMUSG00000097767	7622.43	0.00931595	0.0365284	0.255033	0.798698	0.975157	Miat	myocardial infarction associated transcript (non-protein coding)	NO
ENSMUSG00000026737	4586.21	-0.0106464	0.0417715	-0.254872	0.798822	0.975205	Pip4k2a	phosphatidylinositol-5-phosphate 4-kinase, type II, alpha	NO
ENSMUSG00000002820	525.706	0.0191016	0.0749753	0.254771	0.7989	0.975205	Atg4d	autophagy related 4D, cysteine peptidase	NO
ENSMUSG00000028150	136.091	0.0354626	0.139332	0.254518	0.799095	0.975234	Rorc	RAR-related orphan receptor gamma	NO
ENSMUSG00000079109	255.278	-0.0240391	0.0944838	-0.254426	0.799167	0.975234	Pms2	PMS1 homolog2, mismatch repair system component	NO
ENSMUSG00000043531	965.639	0.0149952	0.0589098	0.254544	0.799075	0.975234	Sorcs1	sortilin-related VPS10 domain containing receptor 1	NO
ENSMUSG00000015697	877.578	-0.0154073	0.0606201	-0.254162	0.79937	0.975284	Setdb1	SET domain, bifurcated 1	NO
ENSMUSG00000050505	189.041	-0.028776	0.113179	-0.254253	0.7993	0.975284	Pcdh20	protocadherin 20	NO
ENSMUSG00000036339	653.956	-0.0164388	0.0647295	-0.253961	0.799526	0.975309	Tmem260	transmembrane protein 260	NO
ENSMUSG00000067995	188.483	0.0260934	0.102803	0.25382	0.799635	0.975309	Gtf2f2	general transcription factor IIF, polypeptide 2	NO
ENSMUSG00000036501	2207.85	0.0103675	0.0408426	0.25384	0.799619	0.975309	Fam13b	family with sequence similarity 13, member B	NO
ENSMUSG00000024993	462.601	0.0252651	0.0995925	0.253685	0.799739	0.975337	Dennd10	DENN domain containing 10	NO
ENSMUSG00000022299	333.518	-0.0216508	0.0854195	-0.253464	0.799909	0.975446	Slc25a32	solute carrier family 25, member 32	NO
ENSMUSG00000015843	103.034	0.0380818	0.150697	0.252704	0.800497	0.975483	Rxrg	retinoid X receptor gamma	NO
ENSMUSG00000073700	353.814	-0.0243442	0.0963671	-0.252619	0.800562	0.975483	Klhl21	kelch-like 21	NO
ENSMUSG00000030579	148.441	-0.0383272	0.151569	-0.252869	0.800369	0.975483	Tyrobp	TYRO protein tyrosine kinase binding protein	NO
ENSMUSG00000009628	98.8784	-0.0406714	0.160954	-0.25269	0.800508	0.975483	Tex15	testis expressed gene 15	NO
ENSMUSG00000021891	284.212	0.0231349	0.0913478	0.253262	0.800066	0.975483	Mettl6	methyltransferase like 6	NO
ENSMUSG00000025134	404.991	-0.0198577	0.0784579	-0.253099	0.800191	0.975483	Alyref	Aly/REF export factor	NO
ENSMUSG00000034145	776.884	0.0174917	0.0691904	0.252805	0.800419	0.975483	Tmem63c	transmembrane protein 63c	NO
ENSMUSG00000024423	4713.21	0.0111414	0.0441095	0.252584	0.80059	0.975483	Impact	impact, RWD domain protein	NO
ENSMUSG00000079215	2611.01	-0.00876362	0.0347494	-0.252195	0.80089	0.97575	Zfp664	zinc finger protein 664	NO
ENSMUSG00000017119	3417.65	-0.00981191	0.0389276	-0.252055	0.800998	0.975782	Nbr1	NBR1, autophagy cargo receptor	NO
ENSMUSG00000024580	311.897	-0.0219628	0.0872128	-0.25183	0.801172	0.975895	Grpel2	GrpE-like 2, mitochondrial	NO
ENSMUSG00000029014	377.502	0.0189763	0.0754416	0.251536	0.8014	0.975974	Dnajc2	DnaJ heat shock protein family (Hsp40) member C2	NO
ENSMUSG00000025217	1569.98	0.0120876	0.0480549	0.251536	0.801399	0.975974	Btrc	beta-transducin repeat containing protein	NO
ENSMUSG00000073176	126.195	-0.0325892	0.129679	-0.251307	0.801577	0.975992	Zfp449	zinc finger protein 449	NO
ENSMUSG00000024975	814.865	-0.0161815	0.0643681	-0.25139	0.801513	0.975992	Pdcd4	programmed cell death 4	NO
ENSMUSG00000025920	2777.49	0.0132858	0.0530518	0.250431	0.802254	0.976223	Stau2	staufen double-stranded RNA binding protein 2	NO
ENSMUSG00000058715	98.2152	0.0367466	0.146587	0.250682	0.80206	0.976223	Fcer1g	Fc receptor, IgE, high affinity I, gamma polypeptide	NO
ENSMUSG00000028234	1392.38	0.0169452	0.0676572	0.250457	0.802234	0.976223	Rps20	ribosomal protein S20	NO
ENSMUSG00000001156	362.799	0.0203735	0.081247	0.25076	0.802	0.976223	Mxd1	MAX dimerization protein 1	NO
ENSMUSG00000038957	380.455	0.01914	0.076334	0.25074	0.802015	0.976223	Edc3	enhancer of mRNA decapping 3	NO
ENSMUSG00000060450	4229.99	0.00860783	0.0343631	0.250496	0.802203	0.976223	Rnf14	ring finger protein 14	NO
ENSMUSG00000049148	178.121	0.0292987	0.117127	0.250145	0.802475	0.976392	Plcxd3	phosphatidylinositol-specific phospholipase C, X domain containing 3	NO
ENSMUSG00000039037	167.119	-0.029816	0.119406	-0.249703	0.802817	0.976525	St6galnac5	ST6 (alpha-N-acetyl-neuraminyl-2,3-beta-galactosyl-1,3)-N-acetylgalactosaminide alpha-2,6-sialyltransferase 5	NO
ENSMUSG00000052738	1761.91	-0.0102991	0.0412533	-0.249655	0.802854	0.976525	Suclg1	succinate-CoA ligase, GDP-forming, alpha subunit	NO
ENSMUSG00000034472	456.507	-0.0211093	0.0845963	-0.249529	0.802952	0.976525	Rasd2	RASD family, member 2	NO
ENSMUSG00000025794	2294.66	0.00897626	0.0359802	0.249478	0.802991	0.976525	Rpl14	ribosomal protein L14	NO
ENSMUSG00000021668	268.224	-0.0228911	0.091677	-0.249693	0.802825	0.976525	Polk	polymerase (DNA directed), kappa	NO
ENSMUSG00000048965	222.785	-0.0276684	0.110989	-0.249289	0.803137	0.976604	Mrgpre	MAS-related GPR, member E	NO
ENSMUSG00000048058	487.924	-0.022177	0.089274	-0.248415	0.803813	0.977164	Ldlrad3	low density lipoprotein receptor class A domain containing 3	NO
ENSMUSG00000027993	7473.54	-0.011603	0.0467187	-0.248358	0.803857	0.977164	Trim2	tripartite motif-containing 2	NO
ENSMUSG00000028977	217.374	-0.0326497	0.131539	-0.248214	0.803969	0.977164	Casz1	castor zinc finger 1	NO
ENSMUSG00000025162	2464.52	-0.00919231	0.0370563	-0.248063	0.804085	0.977164	Csnk1d	casein kinase 1, delta	NO
ENSMUSG00000021248	2907.21	0.0100654	0.0405759	0.248062	0.804086	0.977164	Tmed10	transmembrane p24 trafficking protein 10	NO
ENSMUSG00000024666	123.637	-0.0350749	0.141389	-0.248074	0.804077	0.977164	Tmem138	transmembrane protein 138	NO
ENSMUSG00000003119	600.933	-0.0166241	0.0670947	-0.247771	0.804312	0.977339	Cdk12	cyclin-dependent kinase 12	NO
ENSMUSG00000036894	274.33	-0.0232718	0.0941389	-0.247207	0.804748	0.977482	Rap2b	RAP2B, member of RAS oncogene family	NO
ENSMUSG00000054752	741.382	0.0223281	0.0903649	0.247089	0.80484	0.977482	Fsd1l	fibronectin type III and SPRY domain containing 1-like	NO
ENSMUSG00000042659	117.952	-0.0336502	0.136094	-0.247257	0.804709	0.977482	Arrdc4	arrestin domain containing 4	NO
ENSMUSG00000019917	164.094	-0.0278828	0.112881	-0.247011	0.804899	0.977482	Septin10	septin 10	NO
ENSMUSG00000033004	10089	0.00824388	0.0333466	0.247218	0.804739	0.977482	Mycbp2	MYC binding protein 2, E3 ubiquitin protein ligase	NO
ENSMUSG00000069917	483.452	0.126342	0.511533	0.246987	0.804918	0.977482	Hba-a2	hemoglobin alpha, adult chain 2	NO
ENSMUSG00000042688	2185.99	0.0104764	0.0424581	0.246748	0.805103	0.977544	Mapk6	mitogen-activated protein kinase 6	NO
ENSMUSG00000034681	1276.15	0.0111243	0.0450905	0.246711	0.805132	0.977544	Rnps1	RNA binding protein with serine rich domain 1	NO
ENSMUSG00000037606	811.163	-0.0135608	0.054996	-0.246578	0.805235	0.97757	Osbpl5	oxysterol binding protein-like 5	NO
ENSMUSG00000043441	140.707	-0.0326157	0.132629	-0.245917	0.805746	0.977906	Gpr149	G protein-coupled receptor 149	NO
ENSMUSG00000027822	556.423	0.0178239	0.0724697	0.24595	0.805721	0.977906	Slc33a1	solute carrier family 33 (acetyl-CoA transporter), member 1	NO
ENSMUSG00000029016	2970.96	-0.00843475	0.0343157	-0.245799	0.805838	0.977906	Clcn6	chloride channel, voltage-sensitive 6	NO
ENSMUSG00000030079	452.33	-0.0174822	0.0711024	-0.245874	0.80578	0.977906	Ruvbl1	RuvB-like protein 1	NO
ENSMUSG00000005698	1003.44	0.013726	0.0558693	0.24568	0.80593	0.977919	Ctcf	CCCTC-binding factor	NO
ENSMUSG00000027387	107.766	0.0366199	0.149702	0.244618	0.806752	0.978056	Zc3h8	zinc finger CCCH type containing 8	NO
ENSMUSG00000073295	320.269	-0.0229568	0.0935401	-0.245422	0.806129	0.978056	Nudt11	nudix hydrolase 11	NO
ENSMUSG00000031314	1791.76	-0.0104741	0.0428974	-0.244167	0.807102	0.978056	Taf1	TATA-box binding protein associated factor 1	NO
ENSMUSG00000049878	533.257	-0.0178672	0.0731536	-0.244243	0.807043	0.978056	Rlf	rearranged L-myc fusion sequence	NO
ENSMUSG00000029649	1307.58	0.0126115	0.0515957	0.24443	0.806898	0.978056	Pomp	proteasome maturation protein	NO
ENSMUSG00000029108	2803.74	-0.013624	0.055618	-0.244957	0.80649	0.978056	Pcdh7	protocadherin 7	NO
ENSMUSG00000047635	159.27	0.0284006	0.116141	0.244535	0.806817	0.978056	Mtrfr	mitochondrial translation release factor in rescue	NO
ENSMUSG00000074247	898.84	0.0157304	0.0642942	0.244663	0.806718	0.978056	Dda1	DET1 and DDB1 associated 1	NO
ENSMUSG00000034793	988.999	-0.0143817	0.0588059	-0.244563	0.806795	0.978056	G6pc3	glucose 6 phosphatase, catalytic, 3	NO
ENSMUSG00000020716	3637.57	0.00926419	0.0379176	0.244324	0.80698	0.978056	Nf1	neurofibromin 1	NO
ENSMUSG00000064138	746.195	-0.0166769	0.0681025	-0.24488	0.80655	0.978056	Fam172a	family with sequence similarity 172, member A	NO
ENSMUSG00000068039	2916.51	-0.0100726	0.0410635	-0.245293	0.806229	0.978056	Tcp1	t-complex protein 1	NO
ENSMUSG00000024181	535.207	-0.0158005	0.0645107	-0.244929	0.806512	0.978056	Mrpl28	mitochondrial ribosomal protein L28	NO
ENSMUSG00000036155	1631	0.010547	0.045435	0.232133	0.816435	0.978196	Mgat5	mannoside acetylglucosaminyltransferase 5	NO
ENSMUSG00000016494	428.608	-0.0172132	0.0741962	-0.231995	0.816542	0.978196	Cd34	CD34 antigen	NO
ENSMUSG00000042229	547.473	-0.0167679	0.0696569	-0.240722	0.809771	0.978196	Rabif	RAB interacting factor	NO
ENSMUSG00000062729	520.595	-0.0155992	0.0657653	-0.237194	0.812506	0.978196	Ppox	protoporphyrinogen oxidase	NO
ENSMUSG00000052748	163.047	0.0263442	0.113122	0.232883	0.815852	0.978196	Swt1	SWT1 RNA endoribonuclease homolog (S. cerevisiae)	NO
ENSMUSG00000025968	2917.49	-0.00965233	0.041173	-0.234434	0.814648	0.978196	Ndufs1	NADH:ubiquinone oxidoreductase core subunit S1	NO
ENSMUSG00000070461	113.442	-0.0339072	0.144679	-0.234361	0.814705	0.978196			NO
ENSMUSG00000039787	362.286	0.0182099	0.0775214	0.234902	0.814285	0.978196	Cercam	cerebral endothelial cell adhesion molecule	NO
ENSMUSG00000027612	531.361	0.0162	0.0693436	0.23362	0.81528	0.978196	Mmp24	matrix metallopeptidase 24	NO
ENSMUSG00000040479	1924.93	0.0171597	0.07452	0.230269	0.817882	0.978196	Dgkz	diacylglycerol kinase zeta	NO
ENSMUSG00000000194	1094.59	-0.0123255	0.0539721	-0.228367	0.819361	0.978196	Gpr107	G protein-coupled receptor 107	NO
ENSMUSG00000017858	522.31	-0.0159661	0.0672517	-0.237409	0.81234	0.978196	Ift52	intraflagellar transport 52	NO
ENSMUSG00000074607	693.259	-0.0212557	0.0881279	-0.241191	0.809407	0.978196	Tox2	TOX high mobility group box family member 2	NO
ENSMUSG00000013465	859.214	0.0132036	0.0554981	0.237911	0.81195	0.978196	Nelfb	negative elongation factor complex member B	NO
ENSMUSG00000026887	397.227	0.0185756	0.0761863	0.243818	0.807372	0.978196	Mrrf	mitochondrial ribosome recycling factor	NO
ENSMUSG00000032869	652.158	0.0139371	0.0590134	0.236169	0.813301	0.978196	Psmf1	proteasome (prosome, macropain) inhibitor subunit 1	NO
ENSMUSG00000037523	292.043	0.0199224	0.0839842	0.237216	0.812489	0.978196	Mavs	mitochondrial antiviral signaling protein	NO
ENSMUSG00000074918	427.312	-0.0169547	0.0709142	-0.239087	0.811038	0.978196	Inafm2	InaF motif containing 2	NO
ENSMUSG00000067847	354.753	-0.0215264	0.091434	-0.235431	0.813874	0.978196	Romo1	reactive oxygen species modulator 1	NO
ENSMUSG00000026765	602.923	-0.0160881	0.0688825	-0.233558	0.815328	0.978196	Lypd6b	LY6/PLAUR domain containing 6B	NO
ENSMUSG00000025266	4229.21	0.00987916	0.0419212	0.23566	0.813696	0.978196	Gnl3l	guanine nucleotide binding protein-like 3 (nucleolar)-like	NO
ENSMUSG00000031150	123.339	-0.0351516	0.147428	-0.238433	0.811545	0.978196	Ccdc120	coiled-coil domain containing 120	NO
ENSMUSG00000035776	2952.78	0.00836392	0.0360239	0.232177	0.8164	0.978196	Cd99l2	CD99 antigen-like 2	NO
ENSMUSG00000001924	6046.53	0.00829712	0.0364236	0.227795	0.819805	0.978196	Uba1	ubiquitin-like modifier activating enzyme 1	NO
ENSMUSG00000086370	650.326	0.0160457	0.0680396	0.235829	0.813565	0.978196	Ftx	Ftx transcript, Xist regulator (non-protein coding)	NO
ENSMUSG00000044348	217.061	-0.0273547	0.115736	-0.236355	0.813157	0.978196	Slc25a53	solute carrier family 25, member 53	NO
ENSMUSG00000043300	497.277	0.0168846	0.0705166	0.239441	0.810764	0.978196	B3galnt1	UDP-GalNAc:betaGlcNAc beta 1,3-galactosaminyltransferase, polypeptide 1	NO
ENSMUSG00000033910	749.636	-0.0154282	0.0655678	-0.235301	0.813975	0.978196	Gucy1a1	guanylate cyclase 1, soluble, alpha 1	NO
ENSMUSG00000039058	876.826	-0.0136885	0.0582014	-0.235192	0.81406	0.978196	Ak5	adenylate kinase 5	NO
ENSMUSG00000052544	594.198	0.0150229	0.0662613	0.226721	0.82064	0.978196	St6galnac3	ST6 (alpha-N-acetyl-neuraminyl-2,3-beta-galactosyl-1,3)-N-acetylgalactosaminide alpha-2,6-sialyltransferase 3	NO
ENSMUSG00000091512	647.465	0.0146752	0.0615189	0.238548	0.811456	0.978196	Lamtor3	late endosomal/lysosomal adaptor, MAPK and MTOR activator 3	NO
ENSMUSG00000028047	224.912	-0.0264486	0.115675	-0.228645	0.819144	0.978196	Thbs3	thrombospondin 3	NO
ENSMUSG00000036873	413.71	0.0177835	0.0753436	0.236031	0.813408	0.978196	2410004B18Rik	RIKEN cDNA 2410004B18 gene	NO
ENSMUSG00000037730	267.584	-0.0203161	0.0886838	-0.229084	0.818803	0.978196	Mynn	myoneurin	NO
ENSMUSG00000027936	583.999	0.0141279	0.0623417	0.22662	0.820719	0.978196	Crtc2	CREB regulated transcription coactivator 2	NO
ENSMUSG00000069072	3970.12	0.00827008	0.0345561	0.239323	0.810855	0.978196	Slc7a14	solute carrier family 7 (cationic amino acid transporter, y+ system), member 14	NO
ENSMUSG00000028773	316.937	0.0200624	0.0885237	0.226633	0.820709	0.978196	Fabp3	fatty acid binding protein 3, muscle and heart	NO
ENSMUSG00000063077	30303.7	0.00805156	0.0338168	0.238094	0.811808	0.978196	Kif1b	kinesin family member 1B	NO
ENSMUSG00000039838	1190.01	-0.0114019	0.05	-0.228038	0.819617	0.978196	Slc45a1	solute carrier family 45, member 1	NO
ENSMUSG00000054428	1404.34	0.0154619	0.0648547	0.238409	0.811564	0.978196	Atpif1	ATPase inhibitory factor 1	NO
ENSMUSG00000087437	102.304	0.0316181	0.138799	0.227797	0.819804	0.978196			NO
ENSMUSG00000028672	388.799	0.0169522	0.0747199	0.226877	0.820519	0.978196	Hmgcl	3-hydroxy-3-methylglutaryl-Coenzyme A lyase	NO
ENSMUSG00000023286	517.474	0.0170077	0.0749955	0.226784	0.820592	0.978196	Ube2j2	ubiquitin-conjugating enzyme E2J 2	NO
ENSMUSG00000028914	413.755	0.0183383	0.0809195	0.226624	0.820717	0.978196	Casp9	caspase 9	NO
ENSMUSG00000029466	496.382	0.0162873	0.0681702	0.238921	0.811167	0.978196	Anapc7	anaphase promoting complex subunit 7	NO
ENSMUSG00000043940	6514.38	0.00763979	0.0318203	0.240092	0.810259	0.978196	Wdfy3	WD repeat and FYVE domain containing 3	NO
ENSMUSG00000029153	452.778	-0.0193911	0.0798379	-0.242881	0.808098	0.978196	Ociad2	OCIA domain containing 2	NO
ENSMUSG00000029228	481.667	0.0162537	0.0708818	0.229306	0.818631	0.978196	Lnx1	ligand of numb-protein X 1	NO
ENSMUSG00000029346	206.537	0.0238068	0.0986803	0.241252	0.80936	0.978196	Srrd	SRR1 domain containing	NO
ENSMUSG00000061755	1918.45	-0.0115411	0.0495461	-0.232936	0.815811	0.978196	Bod1l	biorientation of chromosomes in cell division 1-like	NO
ENSMUSG00000029420	1186.74	0.0114069	0.0479391	0.237944	0.811924	0.978196	Rimbp2	RIMS binding protein 2	NO
ENSMUSG00000029167	1060.71	-0.0142435	0.0596985	-0.238591	0.811423	0.978196	Ppargc1a	peroxisome proliferative activated receptor, gamma, coactivator 1 alpha	NO
ENSMUSG00000107283	432.42	0.0179041	0.0744416	0.240512	0.809934	0.978196	Mpv17	MpV17 mitochondrial inner membrane protein	NO
ENSMUSG00000052139	459.128	-0.0174124	0.0732558	-0.237694	0.812119	0.978196	Babam2	BRISC and BRCA1 A complex member 2	NO
ENSMUSG00000036898	392.193	-0.020757	0.0857444	-0.24208	0.808718	0.978196	Zfp157	zinc finger protein 157	NO
ENSMUSG00000036599	471.08	0.0182243	0.0798334	0.228279	0.819429	0.978196	Chst12	carbohydrate sulfotransferase 12	NO
ENSMUSG00000049327	1101.41	-0.0125351	0.0529701	-0.236645	0.812933	0.978196	Kmt5a	lysine methyltransferase 5A	NO
ENSMUSG00000029162	231.225	-0.0336477	0.141945	-0.237048	0.81262	0.978196	Khk	ketohexokinase	NO
ENSMUSG00000053470	653.757	-0.0154614	0.0674247	-0.229313	0.818625	0.978196	Kdm3a	lysine (K)-specific demethylase 3A	NO
ENSMUSG00000052962	534.205	-0.0167692	0.0736544	-0.227674	0.8199	0.978196	Mrpl35	mitochondrial ribosomal protein L35	NO
ENSMUSG00000030088	1260.44	-0.0139552	0.0584503	-0.238754	0.811297	0.978196	Aldh1l1	aldehyde dehydrogenase 1 family, member L1	NO
ENSMUSG00000014550	1113.24	0.0129998	0.0543625	0.239131	0.811004	0.978196	Rbsn	rabenosyn, RAB effector	NO
ENSMUSG00000038213	111.921	-0.0315041	0.136179	-0.231343	0.817048	0.978196	Tapbpl	TAP binding protein-like	NO
ENSMUSG00000040102	571.428	0.016362	0.0697966	0.234425	0.814655	0.978196	Klhl42	kelch-like 42	NO
ENSMUSG00000030303	268.497	-0.0218589	0.0926631	-0.235896	0.813513	0.978196	Far2	fatty acyl CoA reductase 2	NO
ENSMUSG00000035199	1361.91	-0.0121679	0.0537505	-0.226378	0.820907	0.978196	Arl6ip5	ADP-ribosylation factor-like 6 interacting protein 5	NO
ENSMUSG00000058446	388.18	0.0185867	0.0803866	0.231216	0.817147	0.978196	Znrf2	zinc and ring finger 2	NO
ENSMUSG00000029684	1716.59	0.0116282	0.0478281	0.243126	0.807908	0.978196	Wasl	WASP like actin nucleation promoting factor	NO
ENSMUSG00000002897	307.82	-0.020665	0.0864093	-0.239153	0.810987	0.978196	Il17ra	interleukin 17 receptor A	NO
ENSMUSG00000048677	162.005	-0.0307649	0.128212	-0.239954	0.810366	0.978196	Tpcn2	two pore segment channel 2	NO
ENSMUSG00000003549	256.968	-0.0209513	0.0916766	-0.228535	0.81923	0.978196	Ercc1	excision repair cross-complementing rodent repair deficiency, complementation group 1	NO
ENSMUSG00000030786	97.158	-0.035651	0.154173	-0.23124	0.817128	0.978196	Itgam	integrin alpha M	NO
ENSMUSG00000030528	155.42	0.026393	0.115977	0.227571	0.81998	0.978196	Blm	Bloom syndrome, RecQ like helicase	NO
ENSMUSG00000037029	450.815	0.0173651	0.0713788	0.243281	0.807787	0.978196	Zfp146	zinc finger protein 146	NO
ENSMUSG00000093536	903.944	0.0172156	0.0756872	0.227457	0.820069	0.978196	Smim17	small integral membrane protein 17	NO
ENSMUSG00000036570	707.655	0.0157799	0.0697391	0.226271	0.820991	0.978196	Fxyd1	FXYD domain-containing ion transport regulator 1	NO
ENSMUSG00000063808	464.484	0.0181568	0.0746828	0.243119	0.807913	0.978196	Gpatch1	G patch domain containing 1	NO
ENSMUSG00000034867	704.59	-0.014655	0.0611635	-0.239605	0.810637	0.978196	Ankrd27	ankyrin repeat domain 27 (VPS9 domain)	NO
ENSMUSG00000025478	561.07	0.0159626	0.0676083	0.236105	0.813351	0.978196	Dpysl4	dihydropyrimidinase-like 4	NO
ENSMUSG00000053291	121.122	0.0303009	0.128664	0.235504	0.813818	0.978196	Rab4b	RAB4B, member RAS oncogene family	NO
ENSMUSG00000061479	641.416	-0.0157589	0.067257	-0.234309	0.814745	0.978196	Snrpa	small nuclear ribonucleoprotein polypeptide A	NO
ENSMUSG00000078786	333.993	0.0214077	0.0940732	0.227564	0.819985	0.978196	Actmap	actin maturation protease	NO
ENSMUSG00000049038	214.965	0.0233142	0.102955	0.226451	0.820851	0.978196	Mterf2	mitochondrial transcription termination factor 2	NO
ENSMUSG00000020038	251.257	0.0208858	0.0906897	0.230299	0.817859	0.978196	Cry1	cryptochrome 1 (photolyase-like)	NO
ENSMUSG00000069670	1027.66	0.0177319	0.0779733	0.22741	0.820105	0.978196	Nkain2	Na+/K+ transporting ATPase interacting 2	NO
ENSMUSG00000078451	101.99	0.0373037	0.154707	0.241124	0.809459	0.978196	Ppil6	peptidylprolyl isomerase (cyclophilin)-like 6	NO
ENSMUSG00000093674	2138.96	-0.0149464	0.0615451	-0.242853	0.808119	0.978196	Rpl41	ribosomal protein L41	NO
ENSMUSG00000020086	204.873	-0.0238886	0.103992	-0.229716	0.818313	0.978196	Macroh2a2	macroH2A.2 histone	NO
ENSMUSG00000001120	910.989	0.0168435	0.07317	0.230197	0.817939	0.978196	Pcbp3	poly(rC) binding protein 3	NO
ENSMUSG00000009293	449.851	-0.0160658	0.0707446	-0.227095	0.820349	0.978196	Ube2g2	ubiquitin-conjugating enzyme E2G 2	NO
ENSMUSG00000046441	128.873	-0.0338602	0.1401	-0.241686	0.809023	0.978196	Cmtr2	cap methyltransferase 2	NO
ENSMUSG00000038069	185.521	0.0258571	0.108593	0.23811	0.811796	0.978196	Cdkn2aip	CDKN2A interacting protein	NO
ENSMUSG00000058056	212.963	-0.0243721	0.101457	-0.240221	0.810159	0.978196	Palld	palladin, cytoskeletal associated protein	NO
ENSMUSG00000059355	366.904	-0.019008	0.0828051	-0.229551	0.81844	0.978196	Wdr83os	WD repeat domain 83 opposite strand	NO
ENSMUSG00000036879	1280.22	0.0113519	0.0475183	0.238895	0.811187	0.978196	Phkb	phosphorylase kinase beta	NO
ENSMUSG00000040028	1173.06	0.0118595	0.0495683	0.239256	0.810907	0.978196	Elavl1	ELAV (embryonic lethal, abnormal vision)-like 1 (Hu antigen R)	NO
ENSMUSG00000093904	4303.53	-0.00796712	0.0343758	-0.231766	0.81672	0.978196	Tomm20	translocase of outer mitochondrial membrane 20	NO
ENSMUSG00000049184	222.046	0.0232751	0.102826	0.226355	0.820925	0.978196	Purg	purine-rich element binding protein G	NO
ENSMUSG00000031565	3037.19	-0.0101618	0.042172	-0.24096	0.809586	0.978196	Fgfr1	fibroblast growth factor receptor 1	NO
ENSMUSG00000043903	164.088	-0.0273515	0.113424	-0.241144	0.809444	0.978196	Zfp469	zinc finger protein 469	NO
ENSMUSG00000034796	247.029	-0.0241827	0.100739	-0.240053	0.810289	0.978196	Cpne7	copine VII	NO
ENSMUSG00000033166	363.524	0.0195362	0.0842065	0.232003	0.816536	0.978196	Dis3	DIS3 homolog, exosome endoribonuclease and 3'-5' exoribonuclease	NO
ENSMUSG00000021986	1984.53	0.0111825	0.046806	0.238912	0.811174	0.978196	Amer2	APC membrane recruitment 2	NO
ENSMUSG00000021929	1168.76	-0.0132227	0.0557432	-0.237207	0.812496	0.978196	Kpna3	karyopherin (importin) alpha 3	NO
ENSMUSG00000021932	187.052	-0.0277837	0.119805	-0.231907	0.81661	0.978196	Rnaseh2b	ribonuclease H2, subunit B	NO
ENSMUSG00000021820	8449.46	0.00770439	0.0329018	0.234163	0.814858	0.978196	Camk2g	calcium/calmodulin-dependent protein kinase II gamma	NO
ENSMUSG00000025290	3497.53	0.0120892	0.052832	0.228824	0.819006	0.978196	Rps24	ribosomal protein S24	NO
ENSMUSG00000033054	573.799	-0.0182027	0.0786855	-0.231335	0.817055	0.978196	Npat	nuclear protein in the AT region	NO
ENSMUSG00000032047	1518.13	-0.0103974	0.0440621	-0.235971	0.813455	0.978196	Acat1	acetyl-Coenzyme A acetyltransferase 1	NO
ENSMUSG00000032562	3881.47	0.00874499	0.0385614	0.226781	0.820594	0.978196	Gnai2	guanine nucleotide binding protein (G protein), alpha inhibiting 2	NO
ENSMUSG00000032288	294.826	0.0207301	0.0896904	0.23113	0.817214	0.978196	Imp3	IMP3, U3 small nucleolar ribonucleoprotein	NO
ENSMUSG00000032580	2488.05	-0.0098153	0.0407831	-0.240671	0.80981	0.978196	Rbm5	RNA binding motif protein 5	NO
ENSMUSG00000004100	209.336	0.0273492	0.115345	0.237106	0.812574	0.978196	Ppan	peter pan homolog	NO
ENSMUSG00000000861	325.253	-0.0192903	0.0852014	-0.226408	0.820884	0.978196	Bcl11a	B cell CLL/lymphoma 11A (zinc finger protein)	NO
ENSMUSG00000090266	128.508	0.0323888	0.136461	0.237348	0.812387	0.978196	Mettl23	methyltransferase like 23	NO
ENSMUSG00000017747	209.246	0.0244502	0.102723	0.238019	0.811866	0.978196	Ghdc	GH3 domain containing	NO
ENSMUSG00000002814	167.73	-0.0252311	0.111352	-0.226588	0.820744	0.978196	Top3a	topoisomerase (DNA) III alpha	NO
ENSMUSG00000020700	442.899	0.0213178	0.0930444	0.229114	0.818781	0.978196	Map3k3	mitogen-activated protein kinase kinase kinase 3	NO
ENSMUSG00000000142	356.377	-0.0229536	0.0974968	-0.235429	0.813875	0.978196	Axin2	axin 2	NO
ENSMUSG00000009073	1951.46	0.00928615	0.0406286	0.228562	0.819209	0.978196	Nf2	neurofibromin 2	NO
ENSMUSG00000045287	254.478	-0.0231664	0.0991751	-0.233591	0.815302	0.978196	Rtn4rl1	reticulon 4 receptor-like 1	NO
ENSMUSG00000025384	205.592	-0.0257253	0.111297	-0.231141	0.817205	0.978196	Faap100	Fanconi anemia core complex associated protein 100	NO
ENSMUSG00000038212	797.825	0.0152471	0.0670984	0.227234	0.820241	0.978196	Mfsd14b	major facilitator superfamily domain containing 14B	NO
ENSMUSG00000025867	4825.09	0.00937434	0.040288	0.232683	0.816007	0.978196	Cplx2	complexin 2	NO
ENSMUSG00000068184	420.398	-0.0190918	0.081841	-0.233279	0.815545	0.978196	Ndufaf2	NADH:ubiquinone oxidoreductase complex assembly factor 2	NO
ENSMUSG00000052551	333.42	0.0217019	0.0924741	0.234681	0.814456	0.978196	Adarb2	adenosine deaminase, RNA-specific, B2	NO
ENSMUSG00000042284	363.822	0.0214576	0.0886349	0.24209	0.80871	0.978196	Itga1	integrin alpha 1	NO
ENSMUSG00000033102	386.047	-0.0188705	0.0815165	-0.231493	0.816932	0.978196	Cdc14b	CDC14 cell division cycle 14B	NO
ENSMUSG00000071180	539.066	0.0189087	0.0828524	0.228221	0.819474	0.978196	Smim15	small integral membrane protein 15	NO
ENSMUSG00000112964	324.061	-0.0194537	0.0837906	-0.232171	0.816405	0.978196			NO
ENSMUSG00000021241	470.839	-0.0159819	0.0673079	-0.237445	0.812312	0.978196	Isca2	iron-sulfur cluster assembly 2	NO
ENSMUSG00000056458	110.941	-0.0355076	0.149562	-0.237411	0.812338	0.978196	Mok	MOK protein kinase	NO
ENSMUSG00000021051	1713.86	-0.0121878	0.0505226	-0.241234	0.809373	0.978196	Ppp2r5e	protein phosphatase 2, regulatory subunit B', epsilon	NO
ENSMUSG00000112302	133.256	-0.0331521	0.137883	-0.240437	0.809991	0.978196			NO
ENSMUSG00000042507	523.577	-0.0152595	0.0650551	-0.234563	0.814548	0.978196	Mideas	mitotic deacetylase associated SANT domain protein	NO
ENSMUSG00000021235	347.526	-0.0204754	0.087954	-0.232796	0.815919	0.978196	Coq6	coenzyme Q6 monooxygenase	NO
ENSMUSG00000022607	1472.82	-0.0108009	0.0464987	-0.232285	0.816317	0.978196	Ptk2	PTK2 protein tyrosine kinase 2	NO
ENSMUSG00000022594	7298.5	-0.00897944	0.0377979	-0.237565	0.812219	0.978196	Lynx1	Ly6/neurotoxin 1	NO
ENSMUSG00000022337	712.049	0.0144791	0.0605827	0.238998	0.811107	0.978196	Emc2	ER membrane protein complex subunit 2	NO
ENSMUSG00000060036	5393	-0.00706074	0.0305662	-0.230998	0.817316	0.978196	Rpl3	ribosomal protein L3	NO
ENSMUSG00000022412	447.768	0.0170548	0.0700473	0.243476	0.807637	0.978196	Mief1	mitochondrial elongation factor 1	NO
ENSMUSG00000022967	697.628	-0.0137804	0.0607432	-0.226863	0.82053	0.978196	Ifnar1	interferon (alpha and beta) receptor 1	NO
ENSMUSG00000052459	7855.4	0.00774313	0.0334864	0.231232	0.817135	0.978196	Atp6v1a	ATPase, H+ transporting, lysosomal V1 subunit A	NO
ENSMUSG00000006134	1546.01	-0.0114473	0.0500145	-0.228879	0.818963	0.978196	Crkl	v-crk avian sarcoma virus CT10 oncogene homolog-like	NO
ENSMUSG00000009569	1698.4	-0.0114168	0.0498876	-0.228851	0.818985	0.978196	Mrtfb	myocardin related transcription factor B	NO
ENSMUSG00000038084	3809.4	0.00902956	0.0372179	0.242614	0.808305	0.978196	Opa1	OPA1, mitochondrial dynamin like GTPase	NO
ENSMUSG00000075229	121.097	0.0337431	0.139722	0.241502	0.809166	0.978196	Mix23	mitochondrial matrix import factor 23	NO
ENSMUSG00000024101	501.194	-0.019504	0.0818313	-0.238344	0.811614	0.978196	Washc1	WASH complex subunit 1	NO
ENSMUSG00000033278	1111.52	0.0120126	0.0528062	0.227485	0.820046	0.978196	Ptprm	protein tyrosine phosphatase, receptor type, M	NO
ENSMUSG00000038141	735.204	0.0160455	0.0670249	0.239396	0.810799	0.978196	Tmem181a	transmembrane protein 181A	NO
ENSMUSG00000023809	1267.17	0.0119972	0.0511219	0.234678	0.814459	0.978196	Rps6ka2	ribosomal protein S6 kinase, polypeptide 2	NO
ENSMUSG00000024064	252.436	-0.0239318	0.103464	-0.231306	0.817077	0.978196	Galnt14	polypeptide N-acetylgalactosaminyltransferase 14	NO
ENSMUSG00000050088	255.746	-0.0324061	0.137297	-0.236029	0.81341	0.978196	1600012H06Rik	RIKEN cDNA 1600012H06 gene	NO
ENSMUSG00000067931	176.537	0.0294526	0.124025	0.237474	0.812289	0.978196	Zfp948	zinc finger protein 948	NO
ENSMUSG00000033966	136.192	-0.0296277	0.129145	-0.229414	0.818547	0.978196	Cdkl4	cyclin-dependent kinase-like 4	NO
ENSMUSG00000024030	1320.08	0.0119125	0.0502013	0.237295	0.812428	0.978196	Abcg1	ATP binding cassette subfamily G member 1	NO
ENSMUSG00000041354	944.895	-0.0138125	0.0566785	-0.243699	0.807464	0.978196	Rgl2	ral guanine nucleotide dissociation stimulator-like 2	NO
ENSMUSG00000118154	223.773	0.0235283	0.10156	0.231669	0.816795	0.978196	9330117O12Rik	RIKEN cDNA 9330117O12 gene	NO
ENSMUSG00000047910	173.357	0.0255049	0.109104	0.233767	0.815166	0.978196	Pcdhb16	protocadherin beta 16	NO
ENSMUSG00000046191	148.019	-0.0266209	0.115106	-0.231273	0.817103	0.978196	Pcdhb20	protocadherin beta 20	NO
ENSMUSG00000024240	609.755	0.0155211	0.0661026	0.234804	0.814361	0.978196	Epc1	enhancer of polycomb homolog 1	NO
ENSMUSG00000036278	199.368	0.0277529	0.11589	0.239478	0.810735	0.978196	Macrod1	mono-ADP ribosylhydrolase 1	NO
ENSMUSG00000024889	180.164	0.0260397	0.112975	0.230491	0.81771	0.978196	Rce1	Ras converting CAAX endopeptidase 1	NO
ENSMUSG00000025192	368.781	0.0211035	0.0910179	0.231861	0.816646	0.978196	Entpd7	ectonucleoside triphosphate diphosphohydrolase 7	NO
ENSMUSG00000046805	462.522	0.0178364	0.0786806	0.226694	0.820662	0.978196	Mpeg1	macrophage expressed gene 1	NO
ENSMUSG00000036748	1238.47	-0.0120073	0.0510466	-0.235222	0.814037	0.978196	Cuedc2	CUE domain containing 2	NO
ENSMUSG00000024978	2215.88	-0.0100744	0.0415748	-0.24232	0.808532	0.978196	Gpam	glycerol-3-phosphate acyltransferase, mitochondrial	NO
ENSMUSG00000024885	104.125	-0.0346141	0.147448	-0.234756	0.814399	0.978196	Aldh3b1	aldehyde dehydrogenase 3 family, member B1	NO
ENSMUSG00000024826	1219.72	0.0113636	0.0473326	0.240081	0.810268	0.978196	Dpf2	double PHD fingers 2	NO
ENSMUSG00000038168	140.379	0.0293751	0.129884	0.226164	0.821074	0.978199	P3h2	prolyl 3-hydroxylase 2	NO
ENSMUSG00000028779	868.195	-0.0140685	0.0623709	-0.225562	0.821542	0.978319	Pef1	penta-EF hand domain containing 1	NO
ENSMUSG00000029145	491.348	-0.0164707	0.0730468	-0.225482	0.821605	0.978319	Eif2b4	eukaryotic translation initiation factor 2B, subunit 4 delta	NO
ENSMUSG00000005054	300.071	0.0188802	0.08375	0.225435	0.821641	0.978319	Cstb	cystatin B	NO
ENSMUSG00000020386	583.908	-0.0173454	0.0769521	-0.225405	0.821664	0.978319	Sar1b	secretion associated Ras related GTPase 1B	NO
ENSMUSG00000113047	121.16	-0.0331889	0.146977	-0.22581	0.821349	0.978319			NO
ENSMUSG00000036298	706.536	0.0183599	0.0814254	0.225481	0.821605	0.978319	Slc2a13	solute carrier family 2 (facilitated glucose transporter), member 13	NO
ENSMUSG00000025142	732.158	-0.0139105	0.0617549	-0.225254	0.821781	0.978362	Aspscr1	alveolar soft part sarcoma chromosome region, candidate 1 (human)	NO
ENSMUSG00000026096	263.392	0.0253296	0.113028	0.224099	0.82268	0.978441	Osgepl1	O-sialoglycoprotein endopeptidase-like 1	NO
ENSMUSG00000026576	28983.6	-0.00881288	0.0392379	-0.224601	0.82229	0.978441	Atp1b1	ATPase, Na+/K+ transporting, beta 1 polypeptide	NO
ENSMUSG00000039354	1015.99	-0.0115952	0.0518269	-0.223729	0.822968	0.978441	Smarcal1	SWI/SNF related matrix associated, actin dependent regulator of chromatin, subfamily a-like 1	NO
ENSMUSG00000070583	107.749	-0.0365497	0.163539	-0.223492	0.823152	0.978441	Fv1	Friend virus susceptibility 1	NO
ENSMUSG00000028692	3665.62	0.00822763	0.036654	0.224468	0.822393	0.978441	Akr1a1	aldo-keto reductase family 1, member A1 (aldehyde reductase)	NO
ENSMUSG00000029034	358.744	-0.0193862	0.0864788	-0.224173	0.822623	0.978441	Ints11	integrator complex subunit 11	NO
ENSMUSG00000040250	487.177	-0.0159533	0.0708992	-0.225014	0.821969	0.978441	Ints13	integrator complex subunit 13	NO
ENSMUSG00000001424	1204.11	0.0131552	0.0587925	0.223756	0.822947	0.978441	Snd1	staphylococcal nuclease and tudor domain containing 1	NO
ENSMUSG00000109394	576.697	0.0201034	0.0899395	0.223522	0.823129	0.978441	A230057D06Rik	RIKEN cDNA A230057D06 gene	NO
ENSMUSG00000015709	5202.02	-0.00756494	0.0338245	-0.223653	0.823028	0.978441	Arnt2	aryl hydrocarbon receptor nuclear translocator 2	NO
ENSMUSG00000055652	226.276	-0.0233638	0.104491	-0.223595	0.823072	0.978441	Klhl25	kelch-like 25	NO
ENSMUSG00000047412	362.818	0.0180534	0.0804984	0.22427	0.822547	0.978441	Zbtb44	zinc finger and BTB domain containing 44	NO
ENSMUSG00000062822	612.58	0.0146211	0.0653687	0.223671	0.823013	0.978441	4833420G17Rik	RIKEN cDNA 4833420G17 gene	NO
ENSMUSG00000051518	143.317	-0.029711	0.132767	-0.223783	0.822926	0.978441	Rps19bp1	ribosomal protein S19 binding protein 1	NO
ENSMUSG00000101892	122.391	-0.0290317	0.129542	-0.224111	0.822671	0.978441	9130401M01Rik	RIKEN cDNA 9130401M01 gene	NO
ENSMUSG00000048029	98.6814	-0.0319434	0.142087	-0.224815	0.822123	0.978441	Eno4	enolase 4	NO
ENSMUSG00000045237	127.436	-0.0280624	0.126193	-0.222377	0.82402	0.978585	Eola1	endothelium and lymphocyte associated ASCH domain 1	NO
ENSMUSG00000001416	1844.22	-0.00996261	0.0447905	-0.222427	0.823982	0.978585	Cct3	chaperonin containing Tcp1, subunit 3 (gamma)	NO
ENSMUSG00000028799	371.604	-0.01869	0.0840517	-0.222363	0.824031	0.978585	Zfp362	zinc finger protein 362	NO
ENSMUSG00000038077	2056.89	0.00914987	0.0410924	0.222666	0.823796	0.978585	Kcna6	potassium voltage-gated channel, shaker-related, subfamily, member 6	NO
ENSMUSG00000020021	440.327	0.015314	0.0687409	0.222779	0.823708	0.978585	Fgd6	FYVE, RhoGEF and PH domain containing 6	NO
ENSMUSG00000031584	425.705	0.0177777	0.079963	0.222324	0.824061	0.978585	Gsr	glutathione reductase	NO
ENSMUSG00000056962	389.879	0.018333	0.0821815	0.223079	0.823474	0.978585	Jmjd6	jumonji domain containing 6	NO
ENSMUSG00000020829	153.556	0.0283795	0.127669	0.222289	0.824089	0.978585	Slc46a1	solute carrier family 46, member 1	NO
ENSMUSG00000043061	720.491	-0.0143045	0.0642465	-0.22265	0.823808	0.978585	Tmem18	transmembrane protein 18	NO
ENSMUSG00000001280	818.607	0.0131247	0.0588496	0.223022	0.823519	0.978585	Sp1	trans-acting transcription factor 1	NO
ENSMUSG00000020248	371.34	-0.0200185	0.0901473	-0.222065	0.824264	0.978696	Nfyb	nuclear transcription factor-Y beta	NO
ENSMUSG00000079317	533.322	0.0169741	0.0765296	0.221799	0.824471	0.978748	Trappc2	trafficking protein particle complex 2	NO
ENSMUSG00000032285	950.346	0.0135073	0.0608718	0.221898	0.824393	0.978748	Dnaja4	DnaJ heat shock protein family (Hsp40) member A4	NO
ENSMUSG00000031837	602.592	-0.0149349	0.0673672	-0.221693	0.824553	0.978749	Necab2	N-terminal EF-hand calcium binding protein 2	NO
ENSMUSG00000034928	1489.83	0.0103298	0.0466329	0.221514	0.824692	0.978818	Rnf44	ring finger protein 44	NO
ENSMUSG00000005373	104.055	-0.0406366	0.183712	-0.221197	0.824939	0.978909	Mlxipl	MLX interacting protein-like	NO
ENSMUSG00000038759	671.311	-0.0149197	0.0674791	-0.221101	0.825014	0.978909	Nup205	nucleoporin 205	NO
ENSMUSG00000030421	677.314	0.0162625	0.0735335	0.221158	0.82497	0.978909	Uri1	URI1, prefoldin-like chaperone	NO
ENSMUSG00000026361	683.868	-0.0177153	0.0802946	-0.220628	0.825382	0.979006	Cdc73	cell division cycle 73, Paf1/RNA polymerase II complex component	NO
ENSMUSG00000033276	158.322	-0.0272706	0.123692	-0.220472	0.825503	0.979006	Stk36	serine/threonine kinase 36	NO
ENSMUSG00000039043	307.308	-0.0197546	0.0895963	-0.220485	0.825493	0.979006	Arpin	actin-related protein 2/3 complex inhibitor	NO
ENSMUSG00000021905	597.711	0.0160948	0.0729447	0.220644	0.825369	0.979006	Dph3	diphthamine biosynthesis 3	NO
ENSMUSG00000021294	145.15	-0.0294799	0.133655	-0.220568	0.825429	0.979006	Kif26a	kinesin family member 26A	NO
ENSMUSG00000001518	447.15	0.0184094	0.0836333	0.22012	0.825778	0.979022	Itfg2	integrin alpha FG-GAP repeat containing 2	NO
ENSMUSG00000085067	195.153	-0.0257628	0.117159	-0.219895	0.825953	0.979022			NO
ENSMUSG00000074165	601.212	0.0145238	0.0661325	0.219616	0.82617	0.979022	Zfp788	zinc finger protein 788	NO
ENSMUSG00000030643	1154.48	0.0175701	0.0799535	0.219754	0.826063	0.979022	Rab30	RAB30, member RAS oncogene family	NO
ENSMUSG00000021890	728.549	0.0123225	0.0560959	0.219667	0.82613	0.979022	Eaf1	ELL associated factor 1	NO
ENSMUSG00000049624	261.383	0.0210051	0.0954719	0.220014	0.825861	0.979022	Slc17a5	solute carrier family 17 (anion/sugar transporter), member 5	NO
ENSMUSG00000054723	189.572	0.0250652	0.113861	0.220139	0.825763	0.979022	Vmac	vimentin-type intermediate filament associated coiled-coil protein	NO
ENSMUSG00000024805	450.5	0.0160532	0.0729133	0.220168	0.82574	0.979022	Pcgf5	polycomb group ring finger 5	NO
ENSMUSG00000070315	257.605	-0.0219128	0.0998499	-0.219458	0.826293	0.979072	4930581F22Rik	RIKEN cDNA 4930581F22 gene	NO
ENSMUSG00000025858	568.942	-0.0180034	0.0823152	-0.218713	0.826874	0.97918	Get4	golgi to ER traffic protein 4	NO
ENSMUSG00000053329	895.041	-0.0149938	0.0684492	-0.21905	0.826611	0.97918	Gatd3a	glutamine amidotransferase like class 1 domain containing 3A	NO
ENSMUSG00000037234	2523.97	0.0130565	0.0596768	0.218788	0.826815	0.97918	Hook3	hook microtubule tethering protein 3	NO
ENSMUSG00000055720	850.352	-0.012112	0.0553695	-0.218748	0.826846	0.97918	Ubl7	ubiquitin-like 7 (bone marrow stromal cell-derived)	NO
ENSMUSG00000046879	201.915	-0.0244966	0.111833	-0.219047	0.826614	0.97918	Irgm1	immunity-related GTPase family M member 1	NO
ENSMUSG00000021338	664.946	0.0125442	0.0573124	0.218875	0.826747	0.97918	Carmil1	capping protein regulator and myosin 1 linker 1	NO
ENSMUSG00000030861	1277.37	0.0140479	0.0642788	0.218546	0.827004	0.979237	Acadsb	acyl-Coenzyme A dehydrogenase, short/branched chain	NO
ENSMUSG00000038349	1748.31	-0.0113844	0.0523781	-0.21735	0.827936	0.979254	Plcl1	phospholipase C-like 1	NO
ENSMUSG00000044783	2132.83	-0.00938419	0.0430332	-0.218069	0.827376	0.979254	A730008H23Rik	RIKEN cDNA A730008H23 gene	NO
ENSMUSG00000044783	2132.83	-0.00938419	0.0430332	-0.218069	0.827376	0.979254	Hjurp	Holliday junction recognition protein	NO
ENSMUSG00000026743	560.806	-0.0140897	0.0652286	-0.216005	0.828984	0.979254	Mllt10	myeloid/lymphoid or mixed-lineage leukemia; translocated to, 10	NO
ENSMUSG00000070866	368.704	0.016587	0.0765253	0.216752	0.828402	0.979254	Zfp804a	zinc finger protein 804A	NO
ENSMUSG00000036327	409.967	-0.0160148	0.0735383	-0.217775	0.827604	0.979254	Qsox2	quiescin Q6 sulfhydryl oxidase 2	NO
ENSMUSG00000025332	1439.26	0.0106707	0.0491614	0.217054	0.828166	0.979254	Kdm5c	lysine (K)-specific demethylase 5C	NO
ENSMUSG00000028443	204.097	0.0214415	0.0990391	0.216495	0.828602	0.979254	Nudt2	nudix hydrolase 2	NO
ENSMUSG00000036052	719.248	-0.012598	0.0583991	-0.215723	0.829204	0.979254	Dnajb5	DnaJ heat shock protein family (Hsp40) member B5	NO
ENSMUSG00000044221	1879.84	-0.0109419	0.0505784	-0.216335	0.828727	0.979254	Grsf1	G-rich RNA sequence binding factor 1	NO
ENSMUSG00000036639	102.519	-0.0328861	0.152231	-0.216027	0.828967	0.979254	Nudt1	nudix hydrolase 1	NO
ENSMUSG00000029993	459.546	-0.0167581	0.0773117	-0.21676	0.828395	0.979254	Nfu1	NFU1 iron-sulfur cluster scaffold	NO
ENSMUSG00000042541	504.268	0.0188326	0.0873305	0.215647	0.829263	0.979254	Sem1	SEM1, 26S proteasome complex subunit	NO
ENSMUSG00000019826	245.335	-0.0206652	0.0958513	-0.215597	0.829302	0.979254	Zbtb24	zinc finger and BTB domain containing 24	NO
ENSMUSG00000038206	352.913	-0.0201081	0.0925466	-0.217275	0.827994	0.979254	Fbxo8	F-box protein 8	NO
ENSMUSG00000031950	1489.9	0.00925592	0.0429271	0.215619	0.829284	0.979254	Gabarapl2	gamma-aminobutyric acid (GABA) A receptor-associated protein-like 2	NO
ENSMUSG00000054648	635.907	-0.0145654	0.0670214	-0.217325	0.827955	0.979254	Zfp869	zinc finger protein 869	NO
ENSMUSG00000035566	1877.41	0.0111698	0.0516591	0.216221	0.828815	0.979254	Pcdh17	protocadherin 17	NO
ENSMUSG00000034858	861.316	0.0126508	0.0580665	0.217868	0.827532	0.979254	Atosa	atos homolog A	NO
ENSMUSG00000050541	288.42	-0.0188424	0.0869331	-0.216747	0.828406	0.979254	Adra1b	adrenergic receptor, alpha 1b	NO
ENSMUSG00000033352	4172.26	-0.00957215	0.0443932	-0.215622	0.829282	0.979254	Map2k4	mitogen-activated protein kinase kinase 4	NO
ENSMUSG00000071379	1159.77	-0.0111353	0.05151	-0.216176	0.82885	0.979254	Hpcal1	hippocalcin-like 1	NO
ENSMUSG00000003354	117.289	0.0298804	0.137123	0.217909	0.8275	0.979254	Ccdc65	coiled-coil domain containing 65	NO
ENSMUSG00000071669	314.607	-0.0179701	0.0829195	-0.216717	0.828429	0.979254	Snx29	sorting nexin 29	NO
ENSMUSG00000023945	1447.31	0.0144192	0.0666916	0.216208	0.828826	0.979254	Slc5a7	solute carrier family 5 (choline transporter), member 7	NO
ENSMUSG00000024019	422.781	0.0171595	0.0786742	0.218109	0.827344	0.979254	Cmtr1	cap methyltransferase 1	NO
ENSMUSG00000024327	102.557	-0.031113	0.14413	-0.215868	0.829091	0.979254	Slc39a7	solute carrier family 39 (zinc transporter), member 7	NO
ENSMUSG00000041915	691.978	0.0147433	0.0677587	0.217586	0.827752	0.979254	Ammecr1l	AMME chromosomal region gene 1-like	NO
ENSMUSG00000025195	231.191	-0.02171	0.100026	-0.217043	0.828175	0.979254	Dnmbp	dynamin binding protein	NO
ENSMUSG00000054509	414.771	0.0193356	0.0897738	0.215381	0.82947	0.979356	Parp4	poly (ADP-ribose) polymerase family, member 4	NO
ENSMUSG00000027809	664.991	0.0138576	0.064468	0.214953	0.829804	0.979557	Etfdh	electron transferring flavoprotein, dehydrogenase	NO
ENSMUSG00000025821	264.95	-0.0230094	0.107011	-0.215018	0.829753	0.979557	Zfp282	zinc finger protein 282	NO
ENSMUSG00000074030	493.993	0.0150325	0.0701883	0.214173	0.830412	0.97956	Exoc8	exocyst complex component 8	NO
ENSMUSG00000031527	256.519	0.0206512	0.0964366	0.214143	0.830435	0.97956	Eri1	exoribonuclease 1	NO
ENSMUSG00000031828	101.85	0.0319776	0.149159	0.214386	0.830246	0.97956	Klhl36	kelch-like 36	NO
ENSMUSG00000041986	2768.94	0.00773909	0.0360559	0.214641	0.830047	0.97956	Elmod1	ELMO/CED-12 domain containing 1	NO
ENSMUSG00000059890	2093.27	0.00837138	0.0391089	0.214053	0.830506	0.97956	Ube4a	ubiquitination factor E4A	NO
ENSMUSG00000032606	1332.81	0.00953126	0.044537	0.214008	0.830541	0.97956	Nicn1	nicolin 1	NO
ENSMUSG00000009035	1416.33	-0.00962834	0.0448717	-0.214575	0.830099	0.97956	Tmem184b	transmembrane protein 184b	NO
ENSMUSG00000118239	100.265	0.0302827	0.141445	0.214095	0.830473	0.97956			NO
ENSMUSG00000036450	1265.1	-0.012292	0.0573114	-0.214477	0.830175	0.97956	Hif1an	hypoxia-inducible factor 1, alpha subunit inhibitor	NO
ENSMUSG00000004085	381.385	0.0211124	0.0989794	0.213301	0.831092	0.979729	Map3k20	mitogen-activated protein kinase kinase kinase 20	NO
ENSMUSG00000063646	134.198	-0.02789	0.130523	-0.213678	0.830798	0.979729	Jakmip1	janus kinase and microtubule interacting protein 1	NO
ENSMUSG00000006641	479.873	0.0156498	0.0732889	0.213536	0.830909	0.979729	Slc5a6	solute carrier family 5 (sodium-dependent vitamin transporter), member 6	NO
ENSMUSG00000030613	226.093	-0.0207834	0.0973705	-0.213446	0.830979	0.979729	Ccdc90b	coiled-coil domain containing 90B	NO
ENSMUSG00000056167	1107.38	0.0102981	0.0482602	0.213386	0.831026	0.979729	Cnot10	CCR4-NOT transcription complex, subunit 10	NO
ENSMUSG00000022332	777.749	-0.0130088	0.0610503	-0.213083	0.831262	0.979833	Khdrbs3	KH domain containing, RNA binding, signal transduction associated 3	NO
ENSMUSG00000033569	1169.89	0.0135688	0.0644431	0.210554	0.833235	0.979944	Adgrb3	adhesion G protein-coupled receptor B3	NO
ENSMUSG00000040836	290.49	-0.0201908	0.09597	-0.210386	0.833366	0.979944	Gpr161	G protein-coupled receptor 161	NO
ENSMUSG00000039372	282.164	0.0233167	0.110549	0.210917	0.832952	0.979944	Marchf4	membrane associated ring-CH-type finger 4	NO
ENSMUSG00000048814	3769.33	0.00810503	0.0383678	0.211246	0.832696	0.979944	Lonrf2	LON peptidase N-terminal domain and ring finger 2	NO
ENSMUSG00000026643	1133.08	-0.00985615	0.0465074	-0.211927	0.832164	0.979944	Nmt2	N-myristoyltransferase 2	NO
ENSMUSG00000041777	281.63	0.0190825	0.0898746	0.212323	0.831855	0.979944	Cir1	corepressor interacting with RBPJ, 1	NO
ENSMUSG00000067578	282.69	-0.0195255	0.0928967	-0.210185	0.833523	0.979944	Cbln4	cerebellin 4 precursor protein	NO
ENSMUSG00000027502	1097.28	-0.0100606	0.0478814	-0.210116	0.833577	0.979944	Rtf2	replication termination factor 2	NO
ENSMUSG00000028029	543.822	-0.0150541	0.0718231	-0.2096	0.83398	0.979944	Aimp1	aminoacyl tRNA synthetase complex-interacting multifunctional protein 1	NO
ENSMUSG00000042035	690.985	0.0117561	0.0556572	0.211224	0.832713	0.979944	Igsf3	immunoglobulin superfamily, member 3	NO
ENSMUSG00000039221	595.848	0.0146961	0.0696062	0.211132	0.832784	0.979944	Rpl22l1	ribosomal protein L22 like 1	NO
ENSMUSG00000028789	445.609	-0.0157339	0.0743497	-0.21162	0.832403	0.979944	Azin2	antizyme inhibitor 2	NO
ENSMUSG00000035696	857.477	0.012115	0.0577512	0.20978	0.83384	0.979944	Rnf38	ring finger protein 38	NO
ENSMUSG00000029147	941.262	0.011372	0.0536922	0.2118	0.832263	0.979944	Ppm1g	protein phosphatase 1G (formerly 2C), magnesium-dependent, gamma isoform	NO
ENSMUSG00000034118	631.023	0.0137952	0.0654904	0.210644	0.833165	0.979944	Tpst1	protein-tyrosine sulfotransferase 1	NO
ENSMUSG00000052337	2773.44	0.00785915	0.0371566	0.211514	0.832486	0.979944	Immt	inner membrane protein, mitochondrial	NO
ENSMUSG00000030020	1832.71	-0.0104621	0.0491696	-0.212776	0.831502	0.979944	Prickle2	prickle planar cell polarity protein 2	NO
ENSMUSG00000030522	999.286	-0.0162294	0.0769071	-0.211026	0.832867	0.979944	Mtmr10	myotubularin related protein 10	NO
ENSMUSG00000030513	848.329	0.0122243	0.0578439	0.211333	0.832627	0.979944	Pcsk6	proprotein convertase subtilisin/kexin type 6	NO
ENSMUSG00000034951	798.433	0.0123809	0.0585395	0.211497	0.832499	0.979944	Cog7	component of oligomeric golgi complex 7	NO
ENSMUSG00000058886	604.074	-0.0134569	0.0637983	-0.210928	0.832943	0.979944	Deaf1	DEAF1, transcription factor	NO
ENSMUSG00000002578	199.239	0.0227013	0.108571	0.209092	0.834377	0.979944	Ikzf4	IKAROS family zinc finger 4	NO
ENSMUSG00000031556	658.288	-0.0147647	0.070285	-0.210069	0.833614	0.979944	Tm2d2	TM2 domain containing 2	NO
ENSMUSG00000036913	452.254	0.0172512	0.0821763	0.209929	0.833723	0.979944	Trim67	tripartite motif-containing 67	NO
ENSMUSG00000060373	2443.61	-0.00941097	0.0449194	-0.209508	0.834052	0.979944	Hnrnpc	heterogeneous nuclear ribonucleoprotein C	NO
ENSMUSG00000037493	586.897	-0.0142502	0.067154	-0.212202	0.831949	0.979944	Cib2	calcium and integrin binding family member 2	NO
ENSMUSG00000044749	184.683	0.0286409	0.135955	0.210665	0.833149	0.979944	Abca6	ATP-binding cassette, sub-family A (ABC1), member 6	NO
ENSMUSG00000020801	131.767	0.0267695	0.127679	0.209662	0.833932	0.979944	Med31	mediator complex subunit 31	NO
ENSMUSG00000038175	182.102	0.0272345	0.130234	0.209119	0.834355	0.979944	Mylip	myosin regulatory light chain interacting protein	NO
ENSMUSG00000034987	134.267	-0.0296872	0.140044	-0.211986	0.832118	0.979944	Hrh2	histamine receptor H2	NO
ENSMUSG00000021071	3406.87	-0.00990234	0.0473028	-0.20934	0.834183	0.979944	Trim9	tripartite motif-containing 9	NO
ENSMUSG00000051721	269.366	-0.0195829	0.0921411	-0.212532	0.831692	0.979944	Wdcp	WD repeat and coiled coil containing	NO
ENSMUSG00000002835	104.936	-0.0285026	0.135486	-0.210373	0.833377	0.979944	Chaf1a	chromatin assembly factor 1, subunit A (p150)	NO
ENSMUSG00000037196	271.399	-0.0188863	0.0902933	-0.209166	0.834319	0.979944	Pacrg	PARK2 co-regulated	NO
ENSMUSG00000024271	1568.88	-0.00936796	0.0442415	-0.211746	0.832305	0.979944	Elp2	elongator acetyltransferase complex subunit 2	NO
ENSMUSG00000024645	235.712	-0.0213783	0.101812	-0.209978	0.833685	0.979944	Timm21	translocase of inner mitochondrial membrane 21	NO
ENSMUSG00000084957	511.287	0.0178221	0.0849718	0.209741	0.83387	0.979944	Bbip1	BBSome interacting protein 1	NO
ENSMUSG00000044647	1497.1	0.0128143	0.0613652	0.20882	0.834589	0.979957	Csrnp3	cysteine-serine-rich nuclear protein 3	NO
ENSMUSG00000063887	716.142	-0.0133955	0.0641129	-0.208936	0.834498	0.979957	Nlgn1	neuroligin 1	NO
ENSMUSG00000020078	859.42	0.0130397	0.062462	0.208763	0.834633	0.979957	Vps26a	VPS26 retromer complex component A	NO
ENSMUSG00000001985	971.253	0.0130258	0.0626537	0.207902	0.835306	0.980459	Grik3	glutamate receptor, ionotropic, kainate 3	NO
ENSMUSG00000050428	141.334	-0.026856	0.129139	-0.207962	0.835259	0.980459	Fbxo46	F-box protein 46	NO
ENSMUSG00000025870	310.308	-0.021152	0.101678	-0.208028	0.835207	0.980459	Arl10	ADP-ribosylation factor-like 10	NO
ENSMUSG00000001786	823.176	0.0116767	0.0563039	0.207388	0.835707	0.980573	Fbxo7	F-box protein 7	NO
ENSMUSG00000033596	516.128	-0.0139367	0.0672106	-0.207359	0.83573	0.980573	Rfwd3	ring finger and WD repeat domain 3	NO
ENSMUSG00000021910	7657.38	-0.00722678	0.0347997	-0.207668	0.835488	0.980573	Nisch	nischarin	NO
ENSMUSG00000032298	206.801	0.0229164	0.110435	0.20751	0.835612	0.980573	Neil1	nei endonuclease VIII-like 1 (E. coli)	NO
ENSMUSG00000029198	590.94	-0.0139278	0.0673603	-0.206766	0.836193	0.98062	Grpel1	GrpE-like 1, mitochondrial	NO
ENSMUSG00000061578	1174.23	0.0104325	0.0504767	0.20668	0.836259	0.98062	Ksr2	kinase suppressor of ras 2	NO
ENSMUSG00000030530	594.737	0.0137359	0.0664068	0.206845	0.836131	0.98062	Furin	furin (paired basic amino acid cleaving enzyme)	NO
ENSMUSG00000064065	221.614	0.0228515	0.110445	0.206904	0.836085	0.98062	Ipcef1	interaction protein for cytohesin exchange factors 1	NO
ENSMUSG00000021771	2976.22	-0.00814619	0.039336	-0.207093	0.835938	0.98062	Vdac2	voltage-dependent anion channel 2	NO
ENSMUSG00000024234	331.05	0.0167327	0.0807906	0.207112	0.835922	0.98062	Mtpap	mitochondrial poly(A) polymerase	NO
ENSMUSG00000061458	416.614	-0.0177547	0.0859623	-0.206541	0.836369	0.980652	Nol10	nucleolar protein 10	NO
ENSMUSG00000039106	190.404	-0.0231906	0.112355	-0.206404	0.836475	0.980681	Htr5a	5-hydroxytryptamine (serotonin) receptor 5A	NO
ENSMUSG00000036766	2377.68	0.00917283	0.0445888	0.205721	0.837009	0.980823	Dner	delta/notch-like EGF repeat containing	NO
ENSMUSG00000036104	1767.48	-0.00873324	0.042559	-0.205203	0.837413	0.980823	Rab3gap1	RAB3 GTPase activating protein subunit 1	NO
ENSMUSG00000005687	713.317	-0.0137138	0.0667532	-0.20544	0.837228	0.980823	Bcas2	BCAS2 pre-mRNA processing factor	NO
ENSMUSG00000075569	130.748	-0.0284366	0.138543	-0.205255	0.837373	0.980823	Pms2	PMS1 homolog2, mismatch repair system component	NO
ENSMUSG00000039191	638.793	-0.0133489	0.0649655	-0.205477	0.837199	0.980823	Rbpj	recombination signal binding protein for immunoglobulin kappa J region	NO
ENSMUSG00000030960	193.917	-0.0231128	0.112487	-0.205472	0.837204	0.980823	Eef1akmt2	EEF1A lysine methyltransferase 2	NO
ENSMUSG00000037363	375.128	-0.0161282	0.0784321	-0.205633	0.837078	0.980823	Letm2	leucine zipper-EF-hand containing transmembrane protein 2	NO
ENSMUSG00000100241	782.462	-0.034665	0.168376	-0.205878	0.836886	0.980823	Slc18a3	solute carrier family 18 (vesicular monoamine), member 3	NO
ENSMUSG00000032615	473.504	0.0165915	0.0808078	0.20532	0.837322	0.980823	Nt5m	5',3'-nucleotidase, mitochondrial	NO
ENSMUSG00000034247	553.747	-0.0155958	0.0758372	-0.205649	0.837065	0.980823	Plekhm1	pleckstrin homology domain containing, family M (with RUN domain) member 1	NO
ENSMUSG00000078234	758.266	0.013621	0.0664547	0.204966	0.837598	0.980944	Klhdc7a	kelch domain containing 7A	NO
ENSMUSG00000036555	667.656	0.0122816	0.059962	0.204823	0.83771	0.980979	Iqce	IQ motif containing E	NO
ENSMUSG00000028978	273.042	-0.022869	0.111789	-0.204572	0.837907	0.981018	Nos3	nitric oxide synthase 3, endothelial cell	NO
ENSMUSG00000022677	443.583	0.0164201	0.0802356	0.204648	0.837847	0.981018	Cep20	centrosomal protein 20	NO
ENSMUSG00000046201	1124.72	0.0106841	0.0522641	0.204425	0.838021	0.981056	Scaf8	SR-related CTD-associated factor 8	NO
ENSMUSG00000029385	368.73	-0.0159202	0.0779386	-0.204265	0.838146	0.981059	Ccng2	cyclin G2	NO
ENSMUSG00000025736	456.559	0.0153444	0.075139	0.204213	0.838187	0.981059	Jmjd8	jumonji domain containing 8	NO
ENSMUSG00000004268	348.939	0.0185955	0.0912211	0.203851	0.83847	0.981294	Emg1	EMG1 N1-specific pseudouridine methyltransferase	NO
ENSMUSG00000026153	623.053	-0.0124909	0.0623271	-0.200408	0.841161	0.981813	Fam135a	family with sequence similarity 135, member A	NO
ENSMUSG00000056220	266.313	-0.0203146	0.100073	-0.202997	0.839137	0.981813	Pla2g4a	phospholipase A2, group IVA (cytosolic, calcium-dependent)	NO
ENSMUSG00000013973	455.077	0.0148118	0.0737171	0.200928	0.840755	0.981813	Dedd	death effector domain-containing	NO
ENSMUSG00000014867	1046.03	-0.01126	0.0562636	-0.200128	0.84138	0.981813	Surf4	surfeit gene 4	NO
ENSMUSG00000008200	1090.9	-0.00943381	0.0474021	-0.199017	0.84225	0.981813	Fnbp4	formin binding protein 4	NO
ENSMUSG00000025529	252.327	0.0229361	0.113825	0.201503	0.840305	0.981813	Zfp711	zinc finger protein 711	NO
ENSMUSG00000104546	112.018	-0.0285556	0.143035	-0.199641	0.841762	0.981813			NO
ENSMUSG00000028086	1413.17	-0.0103865	0.0513293	-0.20235	0.839643	0.981813	Fbxw7	F-box and WD-40 domain protein 7	NO
ENSMUSG00000028060	974.09	-0.0114497	0.0573898	-0.199508	0.841866	0.981813	Khdc4	KH domain containing 4, pre-mRNA splicing factor	NO
ENSMUSG00000042737	114.733	-0.0269616	0.133725	-0.20162	0.840214	0.981813	Dpm3	dolichyl-phosphate mannosyltransferase polypeptide 3	NO
ENSMUSG00000028218	590.702	-0.0146284	0.0734396	-0.199189	0.842115	0.981813	Cibar1	CBY1 interacting BAR domain containing 1	NO
ENSMUSG00000028643	113.197	0.0292006	0.144903	0.201518	0.840293	0.981813	Svbp	small vasohibin binding protein	NO
ENSMUSG00000036062	4892.73	0.0105078	0.0529222	0.198551	0.842614	0.981813	Phf24	PHD finger protein 24	NO
ENSMUSG00000029253	426.793	0.0152217	0.0756152	0.201304	0.840461	0.981813	Cenpc1	centromere protein C1	NO
ENSMUSG00000034040	963.439	0.010777	0.0532812	0.202266	0.839709	0.981813	Galnt17	polypeptide N-acetylgalactosaminyltransferase 17	NO
ENSMUSG00000015882	306.445	-0.0257227	0.126954	-0.202614	0.839437	0.981813	Lcorl	ligand dependent nuclear receptor corepressor-like	NO
ENSMUSG00000015882	306.445	-0.0257227	0.126954	-0.202614	0.839437	0.981813	Gm3414	predicted gene 3414	NO
ENSMUSG00000030268	4192.02	-0.00756467	0.0379391	-0.19939	0.841958	0.981813	Bcat1	branched chain aminotransferase 1, cytosolic	NO
ENSMUSG00000056698	389.857	-0.0157336	0.0786885	-0.199948	0.841522	0.981813	Elmod3	ELMO/CED-12 domain containing 3	NO
ENSMUSG00000030512	310.215	-0.0180134	0.0894063	-0.201478	0.840325	0.981813	Snrpa1	small nuclear ribonucleoprotein polypeptide A'	NO
ENSMUSG00000044709	297.161	0.0167888	0.082778	0.202817	0.839278	0.981813	Gemin7	gem nuclear organelle associated protein 7	NO
ENSMUSG00000049421	808.724	0.0132678	0.0656574	0.202077	0.839857	0.981813	Zfp260	zinc finger protein 260	NO
ENSMUSG00000030704	6691.21	-0.0067485	0.0334621	-0.201676	0.84017	0.981813	Rab6a	RAB6A, member RAS oncogene family	NO
ENSMUSG00000051504	192.014	0.020538	0.102357	0.200651	0.840971	0.981813	Siglech	sialic acid binding Ig-like lectin H	NO
ENSMUSG00000031090	131.144	-0.027492	0.136977	-0.200705	0.84093	0.981813	Nadsyn1	NAD synthetase 1	NO
ENSMUSG00000057134	1836.93	-0.0099171	0.0499655	-0.198479	0.84267	0.981813	Ado	2-aminoethanethiol (cysteamine) dioxygenase	NO
ENSMUSG00000096054	8913.33	-0.0105363	0.0521875	-0.201894	0.84	0.981813	Syne1	spectrin repeat containing, nuclear envelope 1	NO
ENSMUSG00000031732	1262.99	0.0108052	0.0533466	0.202548	0.839489	0.981813	Phlpp2	PH domain and leucine rich repeat protein phosphatase 2	NO
ENSMUSG00000031666	1226.81	0.0111968	0.0562815	0.198944	0.842307	0.981813	Rbl2	RB transcriptional corepressor like 2	NO
ENSMUSG00000035770	7097.5	0.00829254	0.0414231	0.200191	0.841331	0.981813	Dync1li2	dynein, cytoplasmic 1 light intermediate chain 2	NO
ENSMUSG00000025555	1322.22	-0.00894564	0.0446526	-0.200339	0.841216	0.981813	Farp1	FERM, RhoGEF (Arhgef) and pleckstrin domain protein 1 (chondrocyte-derived)	NO
ENSMUSG00000041444	3023.56	0.00715879	0.0352627	0.203013	0.839125	0.981813	Arhgap32	Rho GTPase activating protein 32	NO
ENSMUSG00000062867	701.767	0.0114125	0.0575517	0.1983	0.84281	0.981813	Impdh2	inosine monophosphate dehydrogenase 2	NO
ENSMUSG00000037750	691.02	-0.0119736	0.0595574	-0.201043	0.840665	0.981813	Fam222b	family with sequence similarity 222, member B	NO
ENSMUSG00000025135	906.7	-0.0119952	0.05979	-0.200621	0.840995	0.981813	Anapc11	anaphase promoting complex subunit 11	NO
ENSMUSG00000047126	14816.5	0.00624549	0.031043	0.201188	0.840551	0.981813	Cltc	clathrin, heavy polypeptide (Hc)	NO
ENSMUSG00000051355	187.695	0.0209985	0.103802	0.202294	0.839687	0.981813	Commd1	COMM domain containing 1	NO
ENSMUSG00000025583	1607.74	-0.00930442	0.0461616	-0.201562	0.840259	0.981813	Rptor	regulatory associated protein of MTOR, complex 1	NO
ENSMUSG00000069227	490.924	0.0142946	0.0719402	0.198701	0.842497	0.981813	Gprin1	G protein-regulated inducer of neurite outgrowth 1	NO
ENSMUSG00000021504	325.78	0.0165974	0.0836474	0.198421	0.842715	0.981813	B4galt7	xylosylprotein beta1,4-galactosyltransferase, polypeptide 7 (galactosyltransferase I)	NO
ENSMUSG00000021550	210.156	0.0240635	0.120163	0.200257	0.841279	0.981813	2210016F16Rik	RIKEN cDNA 2210016F16 gene	NO
ENSMUSG00000034501	632.541	-0.0125609	0.0628394	-0.199888	0.841568	0.981813	Pcnx4	pecanex homolog 4	NO
ENSMUSG00000068114	188.115	-0.0236443	0.119257	-0.198263	0.842839	0.981813	Ccdc134	coiled-coil domain containing 134	NO
ENSMUSG00000041378	682.711	-0.0166683	0.0833875	-0.199889	0.841567	0.981813	Cldn5	claudin 5	NO
ENSMUSG00000022914	2249.6	-0.00830383	0.0411135	-0.201973	0.839938	0.981813	Brwd1	bromodomain and WD repeat domain containing 1	NO
ENSMUSG00000022537	1169.42	0.0116931	0.0589419	0.198384	0.842745	0.981813	Tmem44	transmembrane protein 44	NO
ENSMUSG00000024258	137.129	-0.0250105	0.125919	-0.198623	0.842557	0.981813	Polr2d	polymerase (RNA) II (DNA directed) polypeptide D	NO
ENSMUSG00000050945	114.29	-0.0272687	0.136918	-0.19916	0.842137	0.981813	Zfp438	zinc finger protein 438	NO
ENSMUSG00000063796	407.843	0.0196545	0.0986364	0.199262	0.842058	0.981813	Slc22a8	solute carrier family 22 (organic anion transporter), member 8	NO
ENSMUSG00000057440	335.205	-0.0206918	0.104456	-0.19809	0.842975	0.981875	Mpp7	membrane protein, palmitoylated 7 (MAGUK p55 subfamily member 7)	NO
ENSMUSG00000030376	435.296	-0.0182224	0.092065	-0.19793	0.8431	0.981926	Slc8a2	solute carrier family 8 (sodium/calcium exchanger), member 2	NO
ENSMUSG00000061024	359.566	-0.0170675	0.0867431	-0.19676	0.844016	0.981944	Rrs1	ribosome biogenesis regulator 1	NO
ENSMUSG00000015750	498.803	0.0146684	0.0744356	0.197062	0.843779	0.981944	Aph1a	aph1 homolog A, gamma secretase subunit	NO
ENSMUSG00000033721	339.803	0.0174627	0.0887386	0.196788	0.843993	0.981944	Vav3	vav 3 oncogene	NO
ENSMUSG00000045349	651.097	-0.0136357	0.069027	-0.197542	0.843403	0.981944	Sh2d5	SH2 domain containing 5	NO
ENSMUSG00000030245	514.648	0.0130867	0.0663404	0.197266	0.84362	0.981944	Golt1b	golgi transport 1B	NO
ENSMUSG00000001157	600.496	0.0137901	0.0697542	0.197696	0.843283	0.981944	Gmcl1	germ cell-less, spermatogenesis associated 1	NO
ENSMUSG00000025373	1150.7	0.0109696	0.0557081	0.196912	0.843897	0.981944	Rnf41	ring finger protein 41	NO
ENSMUSG00000031870	397.7	-0.0165736	0.0839458	-0.197432	0.843489	0.981944	Pgr	progesterone receptor	NO
ENSMUSG00000035133	2237.97	0.0230975	0.116885	0.197609	0.843351	0.981944	Arhgap5	Rho GTPase activating protein 5	NO
ENSMUSG00000024219	1481.54	0.0120146	0.0609555	0.197105	0.843745	0.981944	Anks1	ankyrin repeat and SAM domain containing 1	NO
ENSMUSG00000091896	1363.16	0.0095125	0.0482818	0.19702	0.843812	0.981944	Ube2d2a	ubiquitin-conjugating enzyme E2D 2A	NO
ENSMUSG00000001687	3100.24	-0.00879261	0.0447544	-0.196463	0.844247	0.982013	Ubl3	ubiquitin-like 3	NO
ENSMUSG00000056216	604.524	-0.0129277	0.0657778	-0.196536	0.844191	0.982013	Cebpg	CCAAT/enhancer binding protein (C/EBP), gamma	NO
ENSMUSG00000022305	1022.41	-0.0109476	0.0557497	-0.196371	0.84432	0.982013	Lrp12	low density lipoprotein-related protein 12	NO
ENSMUSG00000007589	278.379	-0.0179297	0.0913669	-0.196239	0.844423	0.982038	Tinf2	Terf1 (TRF1)-interacting nuclear factor 2	NO
ENSMUSG00000036949	2224.87	-0.00876352	0.0454552	-0.192795	0.84712	0.982128	Slc39a12	solute carrier family 39 (zinc transporter), member 12	NO
ENSMUSG00000052676	318.728	0.0207334	0.106514	0.194655	0.845663	0.982128	Zmat1	zinc finger, matrin type 1	NO
ENSMUSG00000039167	369.273	0.0152262	0.0788323	0.193147	0.846844	0.982128	Adgrl4	adhesion G protein-coupled receptor L4	NO
ENSMUSG00000027971	441.01	0.0184551	0.0954096	0.19343	0.846622	0.982128	Ndst4	N-deacetylase/N-sulfotransferase (heparin glucosaminyl) 4	NO
ENSMUSG00000041423	935.937	-0.0115738	0.0600419	-0.192762	0.847146	0.982128	Paqr6	progestin and adipoQ receptor family member VI	NO
ENSMUSG00000001016	1227.44	-0.00931735	0.0480498	-0.19391	0.846246	0.982128	Ilf2	interleukin enhancer binding factor 2	NO
ENSMUSG00000028581	550.638	-0.0197005	0.102239	-0.192691	0.847201	0.982128	Laptm5	lysosomal-associated protein transmembrane 5	NO
ENSMUSG00000040025	545.901	0.0145611	0.0752607	0.193476	0.846587	0.982128	Ythdf2	YTH N6-methyladenosine RNA binding protein 2	NO
ENSMUSG00000029027	135.029	-0.0261982	0.135861	-0.192831	0.847091	0.982128	Dffb	DNA fragmentation factor, beta subunit	NO
ENSMUSG00000029310	782.158	0.0116042	0.0597833	0.194104	0.846094	0.982128	Nudt9	nudix hydrolase 9	NO
ENSMUSG00000029111	282.659	0.015993	0.0829294	0.192851	0.847076	0.982128	Nelfa	negative elongation factor complex member A, Whsc2	NO
ENSMUSG00000029404	525.808	0.0130972	0.0669269	0.195694	0.84485	0.982128	Arl6ip4	ADP-ribosylation factor-like 6 interacting protein 4	NO
ENSMUSG00000039252	5404.45	-0.00675127	0.0347404	-0.194335	0.845914	0.982128	Lgi2	leucine-rich repeat LGI family, member 2	NO
ENSMUSG00000043162	313.295	-0.0167361	0.0867796	-0.192857	0.847071	0.982128	Pyurf	Pigy upstream reading frame	NO
ENSMUSG00000046058	395.992	-0.0181919	0.0943864	-0.192739	0.847163	0.982128	Eid2	EP300 interacting inhibitor of differentiation 2	NO
ENSMUSG00000040653	187.634	0.0207926	0.106141	0.195897	0.844691	0.982128	Ppp1r14c	protein phosphatase 1, regulatory inhibitor subunit 14C	NO
ENSMUSG00000025354	805.906	0.0117638	0.0605966	0.194133	0.846072	0.982128	Dnajc14	DnaJ heat shock protein family (Hsp40) member C14	NO
ENSMUSG00000032834	444.359	-0.0168856	0.0873933	-0.193214	0.846791	0.982128	Pwp2	PWP2 periodic tryptophan protein homolog (yeast)	NO
ENSMUSG00000037134	467.599	-0.0128879	0.0668137	-0.192892	0.847043	0.982128	Prmt9	protein arginine methyltransferase 9	NO
ENSMUSG00000025318	2943.44	-0.00925558	0.0475533	-0.194636	0.845678	0.982128	Jph3	junctophilin 3	NO
ENSMUSG00000037971	518.817	0.0138549	0.0711572	0.194708	0.845621	0.982128	Cfap68	cilia and flagella associated protein 68	NO
ENSMUSG00000032051	177.677	-0.023278	0.119656	-0.194541	0.845753	0.982128	Fdx1	ferredoxin 1	NO
ENSMUSG00000032018	2553.04	-0.0114774	0.0590124	-0.194491	0.845791	0.982128	Sc5d	sterol-C5-desaturase	NO
ENSMUSG00000020849	9064.02	0.00648839	0.033298	0.194858	0.845504	0.982128	Ywhae	tyrosine 3-monooxygenase/tryptophan 5-monooxygenase activation protein, epsilon polypeptide	NO
ENSMUSG00000056427	290.752	0.0174648	0.089947	0.194168	0.846045	0.982128	Slit3	slit guidance ligand 3	NO
ENSMUSG00000018651	366.051	0.0158788	0.0820814	0.193452	0.846605	0.982128	Tada2a	transcriptional adaptor 2A	NO
ENSMUSG00000042015	836.577	-0.0117753	0.0610229	-0.192966	0.846985	0.982128	Wdr41	WD repeat domain 41	NO
ENSMUSG00000021130	3137.59	-0.0076026	0.0394367	-0.19278	0.847132	0.982128	Galnt16	polypeptide N-acetylgalactosaminyltransferase 16	NO
ENSMUSG00000022438	580.047	0.0132883	0.0680476	0.195279	0.845175	0.982128	Parvb	parvin, beta	NO
ENSMUSG00000071550	203.248	0.0211696	0.109437	0.19344	0.846614	0.982128	Cfap44	cilia and flagella associated protein 44	NO
ENSMUSG00000013089	896.94	0.0162471	0.0835473	0.194465	0.845811	0.982128	Etv5	ets variant 5	NO
ENSMUSG00000000326	942.117	-0.013711	0.0706026	-0.1942	0.846019	0.982128	Comt	catechol-O-methyltransferase	NO
ENSMUSG00000108414	111.103	0.0280487	0.144878	0.193602	0.846487	0.982128			NO
ENSMUSG00000021938	565.225	-0.013354	0.0693405	-0.192585	0.847284	0.982129	Pspc1	paraspeckle protein 1	NO
ENSMUSG00000026816	464.832	0.0142455	0.0742516	0.191855	0.847856	0.982223	Gtf3c5	general transcription factor IIIC, polypeptide 5	NO
ENSMUSG00000027500	6113.91	0.00936939	0.0488174	0.191927	0.847799	0.982223	Stmn2	stathmin-like 2	NO
ENSMUSG00000042846	497.141	0.0146993	0.0766106	0.19187	0.847844	0.982223	Lrrtm3	leucine rich repeat transmembrane neuronal 3	NO
ENSMUSG00000062352	385.225	-0.0153714	0.080098	-0.191907	0.847815	0.982223	Itgb1bp1	integrin beta 1 binding protein 1	NO
ENSMUSG00000062352	385.225	-0.0153714	0.080098	-0.191907	0.847815	0.982223	Gm40855	predicted gene, 40855	NO
ENSMUSG00000020952	618.482	0.0120438	0.0627182	0.192031	0.847718	0.982223	Scfd1	Sec1 family domain containing 1	NO
ENSMUSG00000021224	539.388	-0.0138141	0.0718668	-0.192218	0.847571	0.982223	Numb	NUMB endocytic adaptor protein	NO
ENSMUSG00000004951	263.751	0.0437923	0.228701	0.191483	0.848147	0.982244	Hspb1	heat shock protein 1	NO
ENSMUSG00000078117	217.031	-0.0195767	0.102268	-0.191425	0.848192	0.982244			NO
ENSMUSG00000021054	937.851	-0.0160786	0.0840213	-0.191364	0.848241	0.982244	Sgpp1	sphingosine-1-phosphate phosphatase 1	NO
ENSMUSG00000097801	141.089	-0.0250548	0.130818	-0.191524	0.848115	0.982244			NO
ENSMUSG00000025227	347.057	0.0157386	0.0822676	0.19131	0.848283	0.982244	Mfsd13a	major facilitator superfamily domain containing 13a	NO
ENSMUSG00000026773	1904.09	-0.00900154	0.0473051	-0.190287	0.849084	0.982443	Pfkfb3	6-phosphofructo-2-kinase/fructose-2,6-biphosphatase 3	NO
ENSMUSG00000027184	4049.22	0.00748365	0.03937	0.190085	0.849242	0.982443	Caprin1	cell cycle associated protein 1	NO
ENSMUSG00000028960	2755.94	-0.00690526	0.036344	-0.189997	0.849311	0.982443	Ube4b	ubiquitination factor E4B	NO
ENSMUSG00000028857	650.993	0.012621	0.0664468	0.189942	0.849355	0.982443	Tmem222	transmembrane protein 222	NO
ENSMUSG00000009394	4505.3	0.00683197	0.0359393	0.190098	0.849232	0.982443	Syn2	synapsin II	NO
ENSMUSG00000039428	1167.47	-0.00973507	0.0510202	-0.190808	0.848676	0.982443	Tmem135	transmembrane protein 135	NO
ENSMUSG00000003809	499.91	-0.0139839	0.0735122	-0.190226	0.849132	0.982443	Gcdh	glutaryl-Coenzyme A dehydrogenase	NO
ENSMUSG00000035382	471.631	0.0136946	0.0718405	0.190625	0.848819	0.982443	Pcsk7	proprotein convertase subtilisin/kexin type 7	NO
ENSMUSG00000037935	661.165	-0.0121237	0.0638271	-0.189946	0.849351	0.982443	Smarce1	SWI/SNF related, matrix associated, actin dependent regulator of chromatin, subfamily e, member 1	NO
ENSMUSG00000018446	843.359	-0.0107819	0.0565419	-0.190688	0.84877	0.982443	C1qbp	complement component 1, q subcomponent binding protein	NO
ENSMUSG00000024712	1555.81	0.00971342	0.0509716	0.190565	0.848866	0.982443	Rfk	riboflavin kinase	NO
ENSMUSG00000027649	444.9	-0.0140883	0.0748066	-0.18833	0.850618	0.982523	Ctnnbl1	catenin, beta like 1	NO
ENSMUSG00000074793	195.902	0.0235264	0.12479	0.188528	0.850463	0.982523	Hspa12b	heat shock protein 12B	NO
ENSMUSG00000066979	1141.45	-0.0096502	0.0511419	-0.188695	0.850332	0.982523	Bub3	BUB3 mitotic checkpoint protein	NO
ENSMUSG00000068959	97.1848	-0.026687	0.141655	-0.188394	0.850568	0.982523	Zfp619	zinc finger protein 619	NO
ENSMUSG00000000296	291.273	0.0207607	0.110205	0.188383	0.850577	0.982523	Tpd52l1	tumor protein D52-like 1	NO
ENSMUSG00000020219	478.22	-0.0154609	0.0822017	-0.188085	0.85081	0.982523	Timm13	translocase of inner mitochondrial membrane 13	NO
ENSMUSG00000020224	187.47	0.0205396	0.109124	0.188223	0.850702	0.982523	Llph	LLP homolog, long-term synaptic facilitation (Aplysia)	NO
ENSMUSG00000062991	1105.89	0.0171513	0.0905706	0.18937	0.849803	0.982523	Nrg1	neuregulin 1	NO
ENSMUSG00000032449	1457.9	0.0152104	0.0808728	0.188078	0.850816	0.982523	Slc25a36	solute carrier family 25, member 36	NO
ENSMUSG00000017615	705.649	0.0113912	0.0604863	0.188327	0.850621	0.982523	Tnfaip1	tumor necrosis factor, alpha-induced protein 1 (endothelial)	NO
ENSMUSG00000075588	190.235	-0.0206626	0.109014	-0.189541	0.849669	0.982523	Hoxb2	homeobox B2	NO
ENSMUSG00000022257	2855.37	-0.00737375	0.0390737	-0.188714	0.850317	0.982523	Laptm4b	lysosomal-associated protein transmembrane 4B	NO
ENSMUSG00000073436	415.511	0.0138437	0.0730052	0.189626	0.849603	0.982523	Eme2	essential meiotic structure-specific endonuclease subunit 2	NO
ENSMUSG00000024091	1655.16	-0.00793409	0.0420662	-0.18861	0.850399	0.982523	Vapa	vesicle-associated membrane protein, associated protein A	NO
ENSMUSG00000062691	199.82	0.0199392	0.105604	0.188811	0.850241	0.982523	Cebpzos	CCAAT/enhancer binding protein (C/EBP), zeta, opposite strand	NO
ENSMUSG00000033323	336.372	-0.0166347	0.0880442	-0.188935	0.850143	0.982523	Ctdp1	CTD (carboxy-terminal domain, RNA polymerase II, polypeptide A) phosphatase, subunit 1	NO
ENSMUSG00000033610	557.538	-0.0150822	0.0796069	-0.189459	0.849733	0.982523	Pank1	pantothenate kinase 1	NO
ENSMUSG00000017667	545.564	0.0129125	0.0687381	0.187851	0.850994	0.982634	Zfp334	zinc finger protein 334	NO
ENSMUSG00000055214	304.385	0.0174704	0.0974448	0.179285	0.857714	0.982795	Pld5	phospholipase D family, member 5	NO
ENSMUSG00000014980	314.533	0.01503	0.0848513	0.177134	0.859403	0.982795	Tsen15	tRNA splicing endonuclease subunit 15	NO
ENSMUSG00000014226	1118.19	0.0107952	0.0607158	0.177799	0.858881	0.982795	Cacybp	calcyclin binding protein	NO
ENSMUSG00000040265	7455.76	-0.00873928	0.0473704	-0.184488	0.853631	0.982795	Dnm3	dynamin 3	NO
ENSMUSG00000034353	903.227	-0.0107685	0.0583977	-0.184399	0.853701	0.982795	Ramp1	receptor (calcitonin) activity modifying protein 1	NO
ENSMUSG00000026565	658.647	-0.0115176	0.0629815	-0.182873	0.854898	0.982795	Pou2f1	POU domain, class 2, transcription factor 1	NO
ENSMUSG00000026678	2237.57	0.00791432	0.0431799	0.183287	0.854573	0.982795	Rgs5	regulator of G-protein signaling 5	NO
ENSMUSG00000060771	231.413	-0.0201825	0.112678	-0.179117	0.857846	0.982795	Tsga10	testis specific 10	NO
ENSMUSG00000051185	522.898	0.0158956	0.0895868	0.177433	0.859169	0.982795	Fam174a	family with sequence similarity 174, member A	NO
ENSMUSG00000056536	512.683	0.0146736	0.0815402	0.179956	0.857187	0.982795	Pign	phosphatidylinositol glycan anchor biosynthesis, class N	NO
ENSMUSG00000026173	935.022	0.00963741	0.053271	0.180913	0.856436	0.982795	Plcd4	phospholipase C, delta 4	NO
ENSMUSG00000052406	727.058	-0.0104937	0.0572703	-0.183231	0.854617	0.982795	Rexo4	REX4, 3'-5' exonuclease	NO
ENSMUSG00000027597	334.764	-0.0157597	0.0863486	-0.182513	0.85518	0.982795	Ahcy	S-adenosylhomocysteine hydrolase	NO
ENSMUSG00000002458	146.955	0.0210563	0.116557	0.180653	0.85664	0.982795	Rgs19	regulator of G-protein signaling 19	NO
ENSMUSG00000036617	2226.12	-0.00992852	0.0535276	-0.185484	0.852849	0.982795	Etl4	enhancer trap locus 4	NO
ENSMUSG00000027185	692.447	-0.0107224	0.0589612	-0.181855	0.855696	0.982795	Nat10	N-acetyltransferase 10	NO
ENSMUSG00000079037	9795.3	-0.00683709	0.0369073	-0.18525	0.853033	0.982795	Prnp	prion protein	NO
ENSMUSG00000027430	732.438	0.0107828	0.0590209	0.182694	0.855038	0.982795	Dtd1	D-tyrosyl-tRNA deacylase 1	NO
ENSMUSG00000075514	187.152	-0.0204919	0.112334	-0.18242	0.855253	0.982795	Gm13375	predicted gene 13375	NO
ENSMUSG00000079435	831.613	0.0118098	0.0661844	0.178438	0.858379	0.982795	Rpl36a	ribosomal protein L36A	NO
ENSMUSG00000047996	186.781	0.0500634	0.273028	0.183363	0.854513	0.982795	Prrg1	proline rich Gla (G-carboxyglutamic acid) 1	NO
ENSMUSG00000067925	885.473	-0.011556	0.0630988	-0.183141	0.854687	0.982795	Rtl8a	retrotransposon Gag like 8A	NO
ENSMUSG00000039701	891.448	-0.0117266	0.0658383	-0.178112	0.858635	0.982795	Usp53	ubiquitin specific peptidase 53	NO
ENSMUSG00000053897	119.522	-0.0297311	0.161823	-0.183726	0.854228	0.982795	Slc39a8	solute carrier family 39 (metal ion transporter), member 8	NO
ENSMUSG00000027953	437.242	0.0147238	0.0804641	0.182985	0.854809	0.982795	Slc50a1	solute carrier family 50 (sugar transporter), member 1	NO
ENSMUSG00000027951	4244.94	0.00581279	0.0320387	0.18143	0.85603	0.982795	Adar	adenosine deaminase, RNA-specific	NO
ENSMUSG00000037652	1904.47	0.00831105	0.0468908	0.177243	0.859318	0.982795	Phc3	polyhomeotic 3	NO
ENSMUSG00000027752	222.602	0.0206515	0.11596	0.178092	0.858651	0.982795	Exosc8	exosome component 8	NO
ENSMUSG00000028397	427.929	0.0129442	0.0723172	0.178992	0.857944	0.982795	Kdm4c	lysine (K)-specific demethylase 4C	NO
ENSMUSG00000028683	256.222	0.0172152	0.0928011	0.185506	0.852832	0.982795	Eif2b3	eukaryotic translation initiation factor 2B, subunit 3	NO
ENSMUSG00000042616	650.419	0.0114951	0.0646073	0.177922	0.858784	0.982795	Oscp1	organic solute carrier partner 1	NO
ENSMUSG00000028246	1249.83	-0.0117453	0.0635798	-0.184733	0.853438	0.982795	Faxc	failed axon connections homolog	NO
ENSMUSG00000028207	1627.44	0.0100452	0.0563917	0.178133	0.858619	0.982795	Asph	aspartate-beta-hydroxylase	NO
ENSMUSG00000028345	306.936	-0.0166423	0.0929069	-0.179129	0.857836	0.982795	Tex10	testis expressed gene 10	NO
ENSMUSG00000029171	142.923	-0.0214554	0.12072	-0.177729	0.858936	0.982795	Pgm2	phosphoglucomutase 2	NO
ENSMUSG00000061118	368.565	-0.0137664	0.0772022	-0.178317	0.858474	0.982795	Dnajc30	DnaJ heat shock protein family (Hsp40) member C30	NO
ENSMUSG00000111375	671.445	-0.0112511	0.0634688	-0.17727	0.859296	0.982795	Btbd8	BTB (POZ) domain containing 8	NO
ENSMUSG00000033216	215.65	0.0186779	0.105224	0.177505	0.859112	0.982795	Eefsec	eukaryotic elongation factor, selenocysteine-tRNA-specific	NO
ENSMUSG00000052763	207.586	-0.0193697	0.105916	-0.182877	0.854894	0.982795	Zfp212	Zinc finger protein 212	NO
ENSMUSG00000030126	1176.07	-0.00897415	0.0504401	-0.177917	0.858788	0.982795	Tmcc1	transmembrane and coiled coil domains 1	NO
ENSMUSG00000109321	184.196	-0.0280391	0.152602	-0.18374	0.854217	0.982795	A330076H08Rik	RIKEN cDNA A330076H08 gene	NO
ENSMUSG00000060538	175.412	0.019707	0.108964	0.180857	0.85648	0.982795	Tmem219	transmembrane protein 219	NO
ENSMUSG00000034825	1637.63	0.0103379	0.0573449	0.180277	0.856935	0.982795	Nrip3	nuclear receptor interacting protein 3	NO
ENSMUSG00000030610	113.707	-0.0242553	0.131928	-0.183853	0.854129	0.982795	Det1	de-etiolated homolog 1 (Arabidopsis)	NO
ENSMUSG00000030669	371.845	-0.0892066	0.492853	-0.181	0.856367	0.982795	Calca	calcitonin/calcitonin-related polypeptide, alpha	NO
ENSMUSG00000097320	214.844	-0.0189451	0.101292	-0.187036	0.851633	0.982795			NO
ENSMUSG00000063297	1686.69	-0.0209544	0.117659	-0.178095	0.858649	0.982795	Luzp2	leucine zipper protein 2	NO
ENSMUSG00000043456	816.444	-0.0108902	0.0597802	-0.182171	0.855448	0.982795	Zfp536	zinc finger protein 536	NO
ENSMUSG00000051007	322.56	-0.0156406	0.0836951	-0.186876	0.851758	0.982795	Gatd1	glutamine amidotransferase like class 1 domain containing 1	NO
ENSMUSG00000000605	3484.86	0.0058256	0.031477	0.185075	0.85317	0.982795	Clcn4	chloride channel, voltage-sensitive 4	NO
ENSMUSG00000037855	1284.32	0.00827404	0.0452255	0.182951	0.854837	0.982795	Zfp365	zinc finger protein 365	NO
ENSMUSG00000075225	98.3343	0.0266161	0.146688	0.181447	0.856017	0.982795	Ccdc162	coiled-coil domain containing 162	NO
ENSMUSG00000038240	191.428	-0.018619	0.102866	-0.181002	0.856366	0.982795	Pdss2	prenyl (solanesyl) diphosphate synthase, subunit 2	NO
ENSMUSG00000020098	128.532	-0.0242557	0.130471	-0.185909	0.852516	0.982795	Pcbd1	pterin 4 alpha carbinolamine dehydratase/dimerization cofactor of hepatocyte nuclear factor 1 alpha (TCF1) 1	NO
ENSMUSG00000035697	178.442	0.0235993	0.132613	0.177956	0.858758	0.982795	Arhgap45	Rho GTPase activating protein 45	NO
ENSMUSG00000031709	1961.75	0.00828934	0.0442074	0.18751	0.851261	0.982795	Tbc1d9	TBC1 domain family, member 9	NO
ENSMUSG00000011837	348.53	-0.0151573	0.0836353	-0.181231	0.856186	0.982795	Snapc2	small nuclear RNA activating complex, polypeptide 2	NO
ENSMUSG00000035824	645.554	-0.0132571	0.0747224	-0.177418	0.85918	0.982795	Tk2	thymidine kinase 2, mitochondrial	NO
ENSMUSG00000045128	1794.25	-0.00962733	0.0537788	-0.179017	0.857924	0.982795	Rpl18a	ribosomal protein L18A	NO
ENSMUSG00000000740	2422.27	-0.00787736	0.0443509	-0.177614	0.859026	0.982795	Rpl13	ribosomal protein L13	NO
ENSMUSG00000021962	483.737	-0.0122245	0.0661074	-0.184919	0.853292	0.982795	Dcp1a	decapping mRNA 1A	NO
ENSMUSG00000021916	685.277	-0.0121816	0.0664518	-0.183315	0.854551	0.982795	Glt8d1	glycosyltransferase 8 domain containing 1	NO
ENSMUSG00000079184	909.253	0.013002	0.0716845	0.181379	0.85607	0.982795	Mphosph8	M-phase phosphoprotein 8	NO
ENSMUSG00000033885	1253.82	0.008466	0.0453313	0.186758	0.85185	0.982795	Pxk	PX domain containing serine/threonine kinase	NO
ENSMUSG00000053289	290.867	-0.0177359	0.0970318	-0.182784	0.854967	0.982795	Ddx10	DEAD box helicase 10	NO
ENSMUSG00000035941	602.34	0.0118855	0.0646874	0.183737	0.85422	0.982795	Ibtk	inhibitor of Bruton agammaglobulinemia tyrosine kinase	NO
ENSMUSG00000031918	1599.82	0.00896917	0.0496404	0.180683	0.856617	0.982795	Mtmr2	myotubularin related protein 2	NO
ENSMUSG00000079235	167.537	0.024103	0.131863	0.182788	0.854964	0.982795	Ccdc13	coiled-coil domain containing 13	NO
ENSMUSG00000038145	2010.31	0.00797155	0.0442845	0.180008	0.857147	0.982795	Snrk	SNF related kinase	NO
ENSMUSG00000072640	966.22	0.0111136	0.0605047	0.183681	0.854264	0.982795	Lyrm9	LYR motif containing 9	NO
ENSMUSG00000020903	332.668	-0.0152142	0.0837922	-0.18157	0.85592	0.982795	Stx8	syntaxin 8	NO
ENSMUSG00000048445	112.643	0.0275263	0.147463	0.186665	0.851923	0.982795	Ccdc57	coiled-coil domain containing 57	NO
ENSMUSG00000020526	194.759	0.0192482	0.107877	0.178427	0.858387	0.982795	Znhit3	zinc finger, HIT type 3	NO
ENSMUSG00000020828	612.849	-0.0121041	0.0650312	-0.186127	0.852345	0.982795	Pld2	phospholipase D2	NO
ENSMUSG00000048878	746.256	0.0159054	0.086594	0.183678	0.854266	0.982795	Hexim1	hexamethylene bis-acetamide inducible 1	NO
ENSMUSG00000018761	475.3	0.0139304	0.0754296	0.184681	0.85348	0.982795	Mpdu1	mannose-P-dolichol utilization defect 1	NO
ENSMUSG00000021704	1863.6	-0.00847251	0.0457046	-0.185375	0.852935	0.982795	Mtx3	metaxin 3	NO
ENSMUSG00000032846	588.119	-0.012624	0.0699838	-0.180385	0.85685	0.982795	Zswim6	zinc finger SWIM-type containing 6	NO
ENSMUSG00000020674	854.933	-0.0102788	0.054894	-0.187247	0.851467	0.982795	Pxdn	peroxidasin	NO
ENSMUSG00000033530	1943.52	-0.00806062	0.0442287	-0.182248	0.855388	0.982795	Ttc7b	tetratricopeptide repeat domain 7B	NO
ENSMUSG00000066441	580.322	-0.0126666	0.067722	-0.187038	0.851631	0.982795	Rdh11	retinol dehydrogenase 11	NO
ENSMUSG00000042523	1116.29	0.00913779	0.0508306	0.179769	0.857334	0.982795	Dnal1	dynein, axonemal, light chain 1	NO
ENSMUSG00000020647	2396.2	0.0067005	0.0374433	0.178951	0.857976	0.982795	Ncoa1	nuclear receptor coactivator 1	NO
ENSMUSG00000022248	158.328	-0.0218095	0.119399	-0.182661	0.855064	0.982795	Rad1	RAD1 checkpoint DNA exonuclease	NO
ENSMUSG00000022550	153.269	0.0243795	0.131971	0.184733	0.853438	0.982795	Adck5	aarF domain containing kinase 5	NO
ENSMUSG00000053411	1173.54	-0.00832042	0.0469466	-0.177232	0.859327	0.982795	Cbx7	chromobox 7	NO
ENSMUSG00000022964	2022.65	0.00811256	0.0444148	0.182654	0.855069	0.982795	Tmem50b	transmembrane protein 50B	NO
ENSMUSG00000022702	215.804	-0.0182219	0.0999253	-0.182355	0.855304	0.982795	Hira	histone cell cycle regulator	NO
ENSMUSG00000022811	1049.52	0.0105222	0.0587147	0.17921	0.857773	0.982795	Zfp148	zinc finger protein 148	NO
ENSMUSG00000116858	130.131	-0.0264584	0.14724	-0.179695	0.857392	0.982795			NO
ENSMUSG00000035521	898.761	-0.00932777	0.0516635	-0.180549	0.856722	0.982795	Gnptg	N-acetylglucosamine-1-phosphotransferase, gamma subunit	NO
ENSMUSG00000047507	1907.5	-0.0132161	0.0712268	-0.185549	0.852798	0.982795	Baiap3	BAI1-associated protein 3	NO
ENSMUSG00000023952	1052.95	-0.00962563	0.0533355	-0.180473	0.856781	0.982795	Gtpbp2	GTP binding protein 2	NO
ENSMUSG00000063952	467.117	0.0152133	0.0842413	0.180592	0.856688	0.982795	Brpf3	bromodomain and PHD finger containing, 3	NO
ENSMUSG00000073423	210.07	-0.0208149	0.112957	-0.184273	0.853799	0.982795	Zfp414	zinc finger protein 414	NO
ENSMUSG00000038299	442.779	0.0130555	0.0726551	0.179692	0.857394	0.982795	Wdr36	WD repeat domain 36	NO
ENSMUSG00000034300	920.047	-0.0101634	0.0554006	-0.183454	0.854442	0.982795	Fam53c	family with sequence similarity 53, member C	NO
ENSMUSG00000083282	1111.51	-0.00931688	0.0520053	-0.179152	0.857818	0.982795	Ctsf	cathepsin F	NO
ENSMUSG00000024661	77611.6	-0.0075135	0.0412783	-0.182021	0.855567	0.982795	Fth1	ferritin heavy polypeptide 1	NO
ENSMUSG00000025027	631.376	-0.0114324	0.062709	-0.182309	0.85534	0.982795	Xpnpep1	X-prolyl aminopeptidase (aminopeptidase P) 1, soluble	NO
ENSMUSG00000071650	2401.3	-0.0079227	0.0433507	-0.182759	0.854987	0.982795	Ganab	alpha glucosidase 2 alpha neutral subunit	NO
ENSMUSG00000047767	351.325	-0.0144537	0.081894	-0.176492	0.859907	0.983184	Atg16l2	autophagy related 16-like 2 (S. cerevisiae)	NO
ENSMUSG00000121395	240.511	-0.0178222	0.10095	-0.176545	0.859866	0.983184			NO
ENSMUSG00000031381	502.322	-0.012839	0.072849	-0.176242	0.860104	0.983222	Piga	phosphatidylinositol glycan anchor biosynthesis, class A	NO
ENSMUSG00000041130	1075.01	-0.0100838	0.0571893	-0.176323	0.86004	0.983222	Zfp598	zinc finger protein 598	NO
ENSMUSG00000024502	763.304	0.0104273	0.0592452	0.176002	0.860292	0.983343	Jakmip2	janus kinase and microtubule interacting protein 2	NO
ENSMUSG00000031353	1322.18	0.00782561	0.0445656	0.175598	0.86061	0.983374	Rbbp7	retinoblastoma binding protein 7, chromatin remodeling factor	NO
ENSMUSG00000042520	2115.5	0.00687926	0.0391948	0.175515	0.860675	0.983374	Ubap2l	ubiquitin-associated protein 2-like	NO
ENSMUSG00000020692	198.874	-0.0183194	0.104416	-0.175446	0.860729	0.983374	Nle1	notchless homolog 1	NO
ENSMUSG00000044857	619.563	0.0104048	0.0591973	0.175764	0.860479	0.983374	Lemd2	LEM domain containing 2	NO
ENSMUSG00000001380	1393.85	0.00797399	0.0453885	0.175683	0.860543	0.983374	Hars	histidyl-tRNA synthetase	NO
ENSMUSG00000018669	426.411	0.014126	0.0806408	0.175172	0.860944	0.983527	Cdk5rap3	CDK5 regulatory subunit associated protein 3	NO
ENSMUSG00000018965	7098.33	-0.00629094	0.035972	-0.174885	0.86117	0.983651	Ywhah	tyrosine 3-monooxygenase/tryptophan 5-monooxygenase activation protein, eta polypeptide	NO
ENSMUSG00000051346	118.092	-0.0251016	0.143581	-0.174825	0.861217	0.983651	Spryd4	SPRY domain containing 4	NO
ENSMUSG00000027286	362.734	0.0138226	0.0793666	0.174161	0.861739	0.983657	Lrrc57	leucine rich repeat containing 57	NO
ENSMUSG00000038696	778.812	0.0106419	0.0611291	0.174088	0.861796	0.983657	Mapkap1	mitogen-activated protein kinase associated protein 1	NO
ENSMUSG00000029094	669.839	0.0152062	0.087072	0.17464	0.861363	0.983657	Afap1	actin filament associated protein 1	NO
ENSMUSG00000020183	741.853	0.00970328	0.0556771	0.174278	0.861647	0.983657	Cpm	carboxypeptidase M	NO
ENSMUSG00000032475	337.475	0.0149058	0.0855904	0.174153	0.861745	0.983657	Nck1	non-catalytic region of tyrosine kinase adaptor protein 1	NO
ENSMUSG00000032512	1129.78	-0.00916695	0.0525138	-0.174563	0.861423	0.983657	Wdr48	WD repeat domain 48	NO
ENSMUSG00000024799	347.792	-0.0134727	0.0772377	-0.174431	0.861527	0.983657	Tm7sf2	transmembrane 7 superfamily member 2	NO
ENSMUSG00000035181	586.083	-0.0107146	0.0616704	-0.173741	0.862069	0.983816	Heatr5a	HEAT repeat containing 5A	NO
ENSMUSG00000024055	342.119	-0.0137764	0.0793104	-0.173703	0.862099	0.983816	Cyp4f13	cytochrome P450, family 4, subfamily f, polypeptide 13	NO
ENSMUSG00000028524	2112.16	-0.00769812	0.0443671	-0.17351	0.862251	0.983895	Sgip1	SH3-domain GRB2-like (endophilin) interacting protein 1	NO
ENSMUSG00000026349	1570.04	0.00754211	0.044817	0.168287	0.866358	0.984	Ccnt2	cyclin T2	NO
ENSMUSG00000026017	256.875	0.017138	0.101662	0.168579	0.866128	0.984	Carf	calcium response factor	NO
ENSMUSG00000041907	163.433	-0.0213142	0.124733	-0.170879	0.864319	0.984	Gpr45	G protein-coupled receptor 45	NO
ENSMUSG00000026851	1236.92	-0.00820554	0.0480673	-0.170709	0.864452	0.984	BC005624	cDNA sequence BC005624	NO
ENSMUSG00000027193	1338.96	-0.00790071	0.0467519	-0.168992	0.865803	0.984	Api5	apoptosis inhibitor 5	NO
ENSMUSG00000027593	1187.8	0.00919613	0.0533587	0.172346	0.863166	0.984	Raly	hnRNP-associated with lethal yellow	NO
ENSMUSG00000031154	1436.71	0.00767179	0.0448798	0.170941	0.86427	0.984	Otud5	OTU domain containing 5	NO
ENSMUSG00000015747	441.081	-0.0134766	0.0792853	-0.169976	0.865029	0.984	Vps45	vacuolar protein sorting 45	NO
ENSMUSG00000028010	151.171	0.0201039	0.118006	0.170364	0.864724	0.984	Gar1	GAR1 ribonucleoprotein	NO
ENSMUSG00000001052	1508.31	0.00736942	0.0430195	0.171304	0.863985	0.984	Sec24b	Sec24 related gene family, member B (S. cerevisiae)	NO
ENSMUSG00000028673	707.745	-0.0118166	0.0698805	-0.169097	0.86572	0.984	Fuca1	fucosidase, alpha-L- 1, tissue	NO
ENSMUSG00000041153	333.36	0.015267	0.0887447	0.172033	0.863412	0.984	Osgin2	oxidative stress induced growth inhibitor family member 2	NO
ENSMUSG00000029426	4718.91	0.00660046	0.0386546	0.170755	0.864417	0.984	Scarb2	scavenger receptor class B, member 2	NO
ENSMUSG00000029560	315.457	0.0138527	0.0811783	0.170645	0.864503	0.984	Snx8	sorting nexin 8	NO
ENSMUSG00000045078	815.782	0.0121446	0.0704119	0.172479	0.863061	0.984	Rnf216	ring finger protein 216	NO
ENSMUSG00000029387	229.095	0.0166183	0.0984773	0.168752	0.865991	0.984	Gtf2h3	general transcription factor IIH, polypeptide 3	NO
ENSMUSG00000030284	1104.54	-0.00808849	0.0478238	-0.169131	0.865694	0.984	Creld1	cysteine-rich with EGF-like domains 1	NO
ENSMUSG00000056972	144.146	-0.0264609	0.156055	-0.169562	0.865355	0.984	Magel2	MAGE family member L2	NO
ENSMUSG00000078671	1300.44	-0.00923117	0.0544201	-0.169628	0.865303	0.984	Chd2	chromodomain helicase DNA binding protein 2	NO
ENSMUSG00000006333	2721.95	0.00769514	0.0449702	0.171117	0.864132	0.984	Rps9	ribosomal protein S9	NO
ENSMUSG00000035704	99.4812	0.0246208	0.143443	0.171642	0.863719	0.984	Alg8	asparagine-linked glycosylation 8 (alpha-1,3-glucosyltransferase)	NO
ENSMUSG00000011427	248.789	0.0159817	0.094422	0.169259	0.865593	0.984	Zfp790	zinc finger protein 790	NO
ENSMUSG00000004356	549.695	0.0108957	0.0647856	0.168181	0.866441	0.984	Utp20	UTP20 small subunit processome component	NO
ENSMUSG00000018166	840.606	-0.0116333	0.0685582	-0.169686	0.865257	0.984	Erbb3	erb-b2 receptor tyrosine kinase 3	NO
ENSMUSG00000004207	24964.1	0.00417964	0.0244707	0.170802	0.86438	0.984	Psap	prosaposin	NO
ENSMUSG00000037148	127.845	-0.023159	0.136529	-0.169627	0.865303	0.984	Arhgap10	Rho GTPase activating protein 10	NO
ENSMUSG00000033106	330.368	-0.015563	0.0925243	-0.168204	0.866423	0.984	Slc7a6os	solute carrier family 7, member 6 opposite strand	NO
ENSMUSG00000031467	1327.38	-0.00883905	0.0517176	-0.17091	0.864295	0.984	Agpat5	1-acylglycerol-3-phosphate O-acyltransferase 5 (lysophosphatidic acid acyltransferase, epsilon)	NO
ENSMUSG00000031667	2734.1	-0.00608172	0.0359568	-0.169139	0.865687	0.984	Aktip	AKT interacting protein	NO
ENSMUSG00000050079	573.869	0.0111595	0.0649404	0.171843	0.863561	0.984	Rspry1	ring finger and SPRY domain containing 1	NO
ENSMUSG00000037251	538.096	0.0122036	0.070858	0.172226	0.86326	0.984	Pomk	protein-O-mannose kinase	NO
ENSMUSG00000057788	396.575	0.0148274	0.0858657	0.172681	0.862902	0.984	Ddx49	DEAD box helicase 49	NO
ENSMUSG00000006526	483.619	0.0131687	0.0780076	0.168813	0.865944	0.984	Stimate	STIM activating enhancer	NO
ENSMUSG00000031993	2154.96	0.0067641	0.0397927	0.169983	0.865023	0.984	Snx19	sorting nexin 19	NO
ENSMUSG00000070284	130.403	-0.0224169	0.133144	-0.168366	0.866295	0.984	Gmppb	GDP-mannose pyrophosphorylase B	NO
ENSMUSG00000025235	732.509	-0.0108248	0.0640274	-0.169065	0.865746	0.984	Bbs4	Bardet-Biedl syndrome 4 (human)	NO
ENSMUSG00000038708	2643.73	-0.00643477	0.0377408	-0.170499	0.864618	0.984	Golga4	golgi autoantigen, golgin subfamily a, 4	NO
ENSMUSG00000007777	205.221	-0.0170279	0.0983338	-0.173165	0.862522	0.984	0610009B22Rik	RIKEN cDNA 0610009B22 gene	NO
ENSMUSG00000020516	866.66	0.0131508	0.0763963	0.172139	0.863329	0.984	Rps6kb1	ribosomal protein S6 kinase, polypeptide 1	NO
ENSMUSG00000020477	284.309	-0.0156271	0.0903949	-0.172876	0.862749	0.984	Mrps24	mitochondrial ribosomal protein S24	NO
ENSMUSG00000071866	6739.71	-0.00843645	0.0491182	-0.171758	0.863628	0.984	Ppia	peptidylprolyl isomerase A	NO
ENSMUSG00000020321	10717.7	-0.00495009	0.0289623	-0.170915	0.864291	0.984	Mdh1	malate dehydrogenase 1, NAD (soluble)	NO
ENSMUSG00000020937	158.236	0.0214527	0.126957	0.168976	0.865816	0.984	Plcd3	phospholipase C, delta 3	NO
ENSMUSG00000037960	239.899	-0.015722	0.0933238	-0.168467	0.866216	0.984	Card19	caspase recruitment domain family, member 19	NO
ENSMUSG00000060166	1382.24	0.00806235	0.0472425	0.170659	0.864492	0.984	Zdhhc8	zinc finger, DHHC domain containing 8	NO
ENSMUSG00000040732	105.767	0.0273904	0.160707	0.170437	0.864667	0.984	Erg	ETS transcription factor	NO
ENSMUSG00000024384	866.023	-0.0108586	0.0628367	-0.172807	0.862803	0.984	Iws1	IWS1, SUPT6 interacting protein	NO
ENSMUSG00000024359	4179.32	0.00650595	0.0385096	0.168944	0.865841	0.984	Hspa9	heat shock protein 9	NO
ENSMUSG00000032946	977.146	-0.00989361	0.0586999	-0.168546	0.866154	0.984	Rasgrp2	RAS, guanyl releasing protein 2	NO
ENSMUSG00000025225	111.317	0.0257381	0.148847	0.172916	0.862717	0.984	Nfkb2	nuclear factor of kappa light polypeptide gene enhancer in B cells 2, p49/p100	NO
ENSMUSG00000026058	121.347	-0.0246115	0.14679	-0.167665	0.866847	0.984083	Khdrbs2	KH domain containing, RNA binding, signal transduction associated 2	NO
ENSMUSG00000039501	1289.31	-0.0096087	0.0575962	-0.166829	0.867505	0.984083	Znfx1	zinc finger, NFX1-type containing 1	NO
ENSMUSG00000027350	4408.39	-0.00697622	0.0419109	-0.166454	0.8678	0.984083	Chgb	chromogranin B	NO
ENSMUSG00000015668	397.874	0.0122623	0.073279	0.167338	0.867104	0.984083	Pdzd11	PDZ domain containing 11	NO
ENSMUSG00000056476	1457.2	-0.00810063	0.0485612	-0.166813	0.867517	0.984083	Med12l	mediator complex subunit 12-like	NO
ENSMUSG00000028710	1499.44	-0.00764608	0.0458989	-0.166585	0.867696	0.984083	Atpaf1	ATP synthase mitochondrial F1 complex assembly factor 1	NO
ENSMUSG00000057894	617.799	0.012619	0.0752204	0.16776	0.866772	0.984083	Zfp329	zinc finger protein 329	NO
ENSMUSG00000038214	125.905	0.0213742	0.128403	0.166462	0.867793	0.984083	Bend3	BEN domain containing 3	NO
ENSMUSG00000019790	1831.8	0.00808167	0.0485323	0.166521	0.867747	0.984083	Stxbp5	syntaxin binding protein 5 (tomosyn)	NO
ENSMUSG00000031879	215.346	-0.0181855	0.108387	-0.167782	0.866754	0.984083	Ciao2b	cytosolic iron-sulfur assembly component 2B	NO
ENSMUSG00000037593	143.687	-0.0246372	0.147757	-0.166742	0.867573	0.984083	Rskr	ribosomal protein S6 kinase related	NO
ENSMUSG00000020441	162.838	-0.0210182	0.126273	-0.16645	0.867802	0.984083	2310033P09Rik	RIKEN cDNA 2310033P09 gene	NO
ENSMUSG00000021306	466.945	0.0137053	0.0823534	0.16642	0.867826	0.984083	Gpr137b	G protein-coupled receptor 137B	NO
ENSMUSG00000021245	486.682	0.0142985	0.0856237	0.166993	0.867376	0.984083	Mlh3	mutL homolog 3	NO
ENSMUSG00000022570	368.078	-0.0156475	0.0935129	-0.16733	0.867111	0.984083	Gfus	GDP-L-fucose synthase	NO
ENSMUSG00000032796	169.443	0.0259468	0.154573	0.167861	0.866693	0.984083	Lama1	laminin, alpha 1	NO
ENSMUSG00000043962	1854.33	-0.00684447	0.0412363	-0.165982	0.868171	0.984381	Thrap3	thyroid hormone receptor associated protein 3	NO
ENSMUSG00000003135	391.369	0.0130918	0.0794182	0.164847	0.869065	0.984384	Cnot11	CCR4-NOT transcription complex, subunit 11	NO
ENSMUSG00000036352	674.236	-0.00982335	0.0596712	-0.164625	0.869239	0.984384	Ubac1	ubiquitin associated domain containing 1	NO
ENSMUSG00000027424	154.092	0.0210212	0.127463	0.16492	0.869007	0.984384	Mgme1	mitochondrial genome maintenance exonuclease 1	NO
ENSMUSG00000033400	2086.87	0.00671566	0.040724	0.164907	0.869017	0.984384	Agl	amylo-1,6-glucosidase, 4-alpha-glucanotransferase	NO
ENSMUSG00000020189	1044.64	0.0126842	0.0770427	0.164639	0.869228	0.984384	Osbpl8	oxysterol binding protein-like 8	NO
ENSMUSG00000037415	739.167	-0.00947398	0.0571753	-0.165701	0.868393	0.984384	Ranbp10	RAN binding protein 10	NO
ENSMUSG00000003813	1016.87	0.00965649	0.0585841	0.164831	0.869077	0.984384	Rad23a	RAD23 homolog A, nucleotide excision repair protein	NO
ENSMUSG00000031954	875.159	-0.00919509	0.0557394	-0.164966	0.868971	0.984384	Cfdp1	craniofacial development protein 1	NO
ENSMUSG00000025898	291.102	0.0151403	0.0919091	0.164731	0.869155	0.984384	Cwf19l2	CWF19-like 2, cell cycle control (S. pombe)	NO
ENSMUSG00000034789	746.676	-0.0109128	0.0662109	-0.164819	0.869086	0.984384	Rab24	RAB24, member RAS oncogene family	NO
ENSMUSG00000041134	175.757	-0.0209145	0.126424	-0.165431	0.868605	0.984384	Cyyr1	cysteine and tyrosine-rich protein 1	NO
ENSMUSG00000005370	474.814	0.0119067	0.0720039	0.165361	0.86866	0.984384	Msh6	mutS homolog 6	NO
ENSMUSG00000035929	130.074	-0.0275964	0.166738	-0.165508	0.868544	0.984384	H2-Q4	histocompatibility 2, Q region locus 4	NO
ENSMUSG00000045515	1376.08	0.00746276	0.0454913	0.164048	0.869693	0.984433	Pou3f3	POU domain, class 3, transcription factor 3	NO
ENSMUSG00000074622	240.47	-0.0148952	0.0907092	-0.164209	0.869567	0.984433	Mafb	MAF bZIP transcription factor B	NO
ENSMUSG00000063273	1183.25	0.00908363	0.0553166	0.164212	0.869565	0.984433	Naa15	N(alpha)-acetyltransferase 15, NatA auxiliary subunit	NO
ENSMUSG00000074182	286.443	-0.0159569	0.0971883	-0.164185	0.869586	0.984433	Znhit6	zinc finger, HIT type 6	NO
ENSMUSG00000052040	1814.5	0.00990384	0.0603353	0.164147	0.869616	0.984433	Klf13	Kruppel-like factor 13	NO
ENSMUSG00000043518	169.254	0.0200756	0.122701	0.163613	0.870035	0.984465	Rai2	retinoic acid induced 2	NO
ENSMUSG00000029104	3541.38	0.00583475	0.0356065	0.163868	0.869835	0.984465	Htt	huntingtin	NO
ENSMUSG00000030930	552.327	0.0117865	0.0719985	0.163704	0.869964	0.984465	Chst15	carbohydrate sulfotransferase 15	NO
ENSMUSG00000020810	1738.21	-0.00806263	0.0492838	-0.163596	0.870049	0.984465	Cygb	cytoglobin	NO
ENSMUSG00000033096	900.136	-0.00923028	0.0565192	-0.163312	0.870273	0.984532	Apmap	adipocyte plasma membrane associated protein	NO
ENSMUSG00000030538	222.86	-0.0170255	0.104213	-0.163372	0.870225	0.984532	Cib1	calcium and integrin binding 1 (calmyrin)	NO
ENSMUSG00000067028	263.882	-0.0196733	0.121509	-0.161908	0.871378	0.984775	Cntnap5b	contactin associated protein-like 5B	NO
ENSMUSG00000031007	2515.73	0.00790243	0.0488579	0.161743	0.871508	0.984775	Atp6ap2	ATPase, H+ transporting, lysosomal accessory protein 2	NO
ENSMUSG00000027940	1697.41	-0.00727087	0.0448507	-0.162113	0.871217	0.984775	Tpm3	tropomyosin 3, gamma	NO
ENSMUSG00000100252	820.49	0.0170196	0.104569	0.162759	0.870708	0.984775	Mir124-2hg	Mir124-2 host gene (non-protein coding)	NO
ENSMUSG00000051674	2258.1	0.00821097	0.0504957	0.162607	0.870828	0.984775	Dcun1d4	DCN1, defective in cullin neddylation 1, domain containing 4 (S. cerevisiae)	NO
ENSMUSG00000051034	106.704	-0.0254455	0.157224	-0.161842	0.87143	0.984775	Zfp11	zinc finger protein 11	NO
ENSMUSG00000053007	378.246	-0.0220453	0.135921	-0.162193	0.871154	0.984775	Creb5	cAMP responsive element binding protein 5	NO
ENSMUSG00000003429	2014.88	0.00772932	0.047805	0.161685	0.871554	0.984775	Rps11	ribosomal protein S11	NO
ENSMUSG00000025487	1014.64	-0.00832257	0.0514305	-0.161822	0.871446	0.984775	Psmd13	proteasome (prosome, macropain) 26S subunit, non-ATPase, 13	NO
ENSMUSG00000037419	7339.58	0.00519478	0.0320804	0.16193	0.871361	0.984775	Endod1	endonuclease domain containing 1	NO
ENSMUSG00000066415	713.913	0.00902201	0.0557308	0.161885	0.871396	0.984775	Msl2	MSL complex subunit 2	NO
ENSMUSG00000035954	1295.35	-0.00798002	0.0490015	-0.162853	0.870635	0.984775	Dock4	dedicator of cytokinesis 4	NO
ENSMUSG00000024096	1292	-0.00801799	0.0494206	-0.16224	0.871117	0.984775	Ralbp1	ralA binding protein 1	NO
ENSMUSG00000033124	1205.37	0.0074094	0.0461019	0.160718	0.872316	0.984815	Atg9a	autophagy related 9A	NO
ENSMUSG00000038963	177.091	0.0200451	0.12535	0.159913	0.872949	0.984815	Slco4a1	solute carrier organic anion transporter family, member 4a1	NO
ENSMUSG00000038900	1425.38	0.0113506	0.0709406	0.160001	0.872881	0.984815	Rpl12	ribosomal protein L12	NO
ENSMUSG00000027349	550.148	0.0111758	0.0693226	0.161215	0.871924	0.984815	Fam98b	family with sequence similarity 98, member B	NO
ENSMUSG00000026836	396.888	-0.0127695	0.0799037	-0.159811	0.87303	0.984815	Acvr1	activin A receptor, type 1	NO
ENSMUSG00000068798	973.454	-0.0126493	0.0786409	-0.160849	0.872212	0.984815	Rap1a	RAS-related protein 1a	NO
ENSMUSG00000028041	2235.19	0.00695806	0.0432502	0.160879	0.872188	0.984815	Adam15	a disintegrin and metallopeptidase domain 15 (metargidin)	NO
ENSMUSG00000007415	1037.18	0.00846129	0.052681	0.160614	0.872398	0.984815	Gatad1	GATA zinc finger domain containing 1	NO
ENSMUSG00000010721	571.5	-0.012148	0.0761254	-0.159579	0.873212	0.984815	Lmbr1	limb region 1	NO
ENSMUSG00000025534	307.191	0.0151259	0.0945477	0.159982	0.872896	0.984815	Gusb	glucuronidase, beta	NO
ENSMUSG00000047084	396.681	-0.0120157	0.0745537	-0.161168	0.871961	0.984815	Ngrn	neugrin, neurite outgrowth associated	NO
ENSMUSG00000038302	255.617	0.0160177	0.100252	0.159775	0.873059	0.984815	Afg1l	AFG1 like ATPase	NO
ENSMUSG00000001482	1035.96	0.00922879	0.0572593	0.161175	0.871955	0.984815	Def8	differentially expressed in FDCP 8	NO
ENSMUSG00000002320	450.32	0.0109329	0.0685201	0.159557	0.87323	0.984815	Tm9sf1	transmembrane 9 superfamily member 1	NO
ENSMUSG00000032570	2416.88	0.00818347	0.0511302	0.160052	0.87284	0.984815	Atp2c1	ATPase, Ca++-sequestering	NO
ENSMUSG00000032525	3607.34	-0.00601856	0.0374228	-0.160826	0.872231	0.984815	Nktr	natural killer tumor recognition sequence	NO
ENSMUSG00000022610	379.738	0.0124352	0.0779209	0.159587	0.873206	0.984815	Mapk12	mitogen-activated protein kinase 12	NO
ENSMUSG00000060534	440.237	0.0124981	0.0782535	0.159713	0.873107	0.984815	Dcc	deleted in colorectal carcinoma	NO
ENSMUSG00000025159	686.319	0.0107287	0.0671508	0.159771	0.873061	0.984815	Mms19	MMS19 cytosolic iron-sulfur assembly component	NO
ENSMUSG00000033760	454.847	-0.0111336	0.0690309	-0.161284	0.87187	0.984815	Rbm4b	RNA binding motif protein 4B	NO
ENSMUSG00000028018	121.79	0.0200341	0.12591	0.159114	0.873579	0.985115	Gstcd	glutathione S-transferase, C-terminal domain containing	NO
ENSMUSG00000032908	1805.34	-0.00883837	0.0556794	-0.158737	0.873876	0.985207	Sgpp2	sphingosine-1-phosphate phosphatase 2	NO
ENSMUSG00000036466	430.205	-0.0116559	0.0734646	-0.158661	0.873936	0.985207	Megf11	multiple EGF-like-domains 11	NO
ENSMUSG00000022721	595.29	-0.0103834	0.0654715	-0.158595	0.873988	0.985207	Trmt2a	TRM2 tRNA methyltransferase 2A	NO
ENSMUSG00000024218	486.457	-0.0119272	0.0750876	-0.158843	0.873792	0.985207	Taf11	TATA-box binding protein associated factor 11	NO
ENSMUSG00000016995	164.885	0.0181123	0.114434	0.158277	0.874238	0.985396	Matn4	matrilin 4	NO
ENSMUSG00000061787	1418.74	-0.00840781	0.0532364	-0.157933	0.874509	0.985609	Rps17	ribosomal protein S17	NO
ENSMUSG00000059811	1376.98	0.00913392	0.0578764	0.157818	0.8746	0.985619	Atl2	atlastin GTPase 2	NO
ENSMUSG00000004317	1029.33	-0.00879456	0.0558585	-0.157444	0.874895	0.985859	Clcn5	chloride channel, voltage-sensitive 5	NO
ENSMUSG00000041763	1182.6	0.00724902	0.0497562	0.145691	0.884166	0.98625	Tpp2	tripeptidyl peptidase II	NO
ENSMUSG00000038949	917.253	0.0102639	0.069781	0.147087	0.883063	0.98625	Cnst	consortin, connexin sorting protein	NO
ENSMUSG00000064302	3451.43	-0.00560626	0.040646	-0.137929	0.890296	0.98625	Clasp1	CLIP associating protein 1	NO
ENSMUSG00000025937	374.263	-0.0137106	0.0933494	-0.146874	0.883231	0.98625	Lactb2	lactamase, beta 2	NO
ENSMUSG00000060743	984.94	0.00712304	0.0511601	0.13923	0.889268	0.98625	H3f3a	H3.3 histone A	NO
ENSMUSG00000043629	121.586	0.0209594	0.144302	0.145247	0.884516	0.98625	1700019D03Rik	RIKEN cDNA 1700019D03 gene	NO
ENSMUSG00000026111	541.377	0.00916787	0.0657395	0.139457	0.889089	0.98625	Unc50	unc-50 homolog	NO
ENSMUSG00000070532	292.054	0.0147412	0.105919	0.139174	0.889312	0.98625	Ccdc190	coiled-coil domain containing 190	NO
ENSMUSG00000025993	235.13	0.0135315	0.0989686	0.136725	0.891248	0.98625	Slc40a1	solute carrier family 40 (iron-regulated transporter), member 1	NO
ENSMUSG00000050530	944.524	-0.00755158	0.0513806	-0.146973	0.883153	0.98625	Fam171a1	family with sequence similarity 171, member A1	NO
ENSMUSG00000019188	1189.68	-0.00736923	0.0529781	-0.1391	0.889371	0.98625	H13	histocompatibility 13	NO
ENSMUSG00000050619	227.518	0.0154895	0.102825	0.150639	0.880261	0.98625	Zscan29	zinc finger SCAN domains 29	NO
ENSMUSG00000033486	115.626	-0.0208135	0.139376	-0.149333	0.881291	0.98625	Catsper2	cation channel, sperm associated 2	NO
ENSMUSG00000026784	186.77	0.0169106	0.1096	0.154294	0.877378	0.98625	Pdss1	prenyl (solanesyl) diphosphate synthase, subunit 1	NO
ENSMUSG00000026857	274.159	-0.0152032	0.0991726	-0.1533	0.878162	0.98625	Ntmt1	N-terminal Xaa-Pro-Lys N-methyltransferase 1	NO
ENSMUSG00000027359	328.044	-0.0185451	0.12254	-0.151339	0.879708	0.98625	Slc27a2	solute carrier family 27 (fatty acid transporter), member 2	NO
ENSMUSG00000062661	7697.69	-0.0048186	0.0317156	-0.151932	0.879241	0.98625	Ncs1	neuronal calcium sensor 1	NO
ENSMUSG00000002550	466.373	-0.0101164	0.0702749	-0.143955	0.885536	0.98625	Uck1	uridine-cytidine kinase 1	NO
ENSMUSG00000027381	119.645	-0.0221717	0.144381	-0.153564	0.877953	0.98625	Bcl2l11	BCL2-like 11 (apoptosis facilitator)	NO
ENSMUSG00000026814	560.099	0.0117507	0.0820125	0.14328	0.886069	0.98625	Eng	endoglin	NO
ENSMUSG00000026867	1792.41	0.00561762	0.0388681	0.144531	0.885082	0.98625	Gapvd1	GTPase activating protein and VPS9 domains 1	NO
ENSMUSG00000027498	358.058	0.0126429	0.0847791	0.149127	0.881453	0.98625	Cstf1	cleavage stimulation factor, 3' pre-RNA, subunit 1	NO
ENSMUSG00000026933	1775.88	-0.00589753	0.0428416	-0.137659	0.89051	0.98625	Camsap1	calmodulin regulated spectrin-associated protein 1	NO
ENSMUSG00000044042	596.625	-0.0115159	0.0814413	-0.141402	0.887553	0.98625	Fmn1	formin 1	NO
ENSMUSG00000087694	133.385	-0.0177176	0.128071	-0.138342	0.88997	0.98625	A530058N18Rik	RIKEN cDNA A530058N18 gene	NO
ENSMUSG00000036890	491.754	0.0110231	0.0737553	0.149455	0.881195	0.98625	Gtdc1	glycosyltransferase-like domain containing 1	NO
ENSMUSG00000036792	916.461	0.0069384	0.0505885	0.137154	0.890909	0.98625	Mbd5	methyl-CpG binding domain protein 5	NO
ENSMUSG00000005510	1100.32	0.00739053	0.0525836	0.140548	0.888227	0.98625	Ndufs3	NADH:ubiquinone oxidoreductase core subunit S3	NO
ENSMUSG00000031344	195.934	-0.0224437	0.1431	-0.15684	0.875371	0.98625	Gabrq	gamma-aminobutyric acid (GABA) A receptor, subunit theta	NO
ENSMUSG00000033792	219.258	0.014094	0.103177	0.1366	0.891347	0.98625	Atp7a	ATPase, Cu++ transporting, alpha polypeptide	NO
ENSMUSG00000033436	2065.02	-0.00690651	0.0491802	-0.140433	0.888318	0.98625	Armcx2	armadillo repeat containing, X-linked 2	NO
ENSMUSG00000035725	348.796	-0.012694	0.0860886	-0.147453	0.882775	0.98625	Prkx	protein kinase, X-linked	NO
ENSMUSG00000049176	687.971	0.0114429	0.0762078	0.150154	0.880643	0.98625	Frmpd4	FERM and PDZ domain containing 4	NO
ENSMUSG00000050332	483.896	-0.0105588	0.0696703	-0.151554	0.879539	0.98625	Amer1	APC membrane recruitment 1	NO
ENSMUSG00000035045	334.279	0.0143521	0.097601	0.147049	0.883094	0.98625	Zc3h12b	zinc finger CCCH-type containing 12B	NO
ENSMUSG00000068122	103.293	0.0213902	0.149842	0.142751	0.886487	0.98625	Agtr2	angiotensin II receptor, type 2	NO
ENSMUSG00000067924	1074.93	-0.00784667	0.0566818	-0.138434	0.889898	0.98625	Rtl8b	retrotransposon Gag like 8B	NO
ENSMUSG00000046722	869.57	0.00855041	0.0615247	0.138975	0.88947	0.98625	Cdc42se1	CDC42 small effector 1	NO
ENSMUSG00000053398	1204.53	-0.00978637	0.0645301	-0.151656	0.879458	0.98625	Phgdh	3-phosphoglycerate dehydrogenase	NO
ENSMUSG00000040943	849.048	-0.0091737	0.0640143	-0.143307	0.886048	0.98625	Tet2	tet methylcytosine dioxygenase 2	NO
ENSMUSG00000078684	149.363	0.0182336	0.121253	0.150376	0.880468	0.98625			NO
ENSMUSG00000032913	958.48	0.00857612	0.0596963	0.143662	0.885767	0.98625	Lrig2	leucine-rich repeats and immunoglobulin-like domains 2	NO
ENSMUSG00000042766	731.427	-0.00856861	0.0625808	-0.136921	0.891094	0.98625	Trim46	tripartite motif-containing 46	NO
ENSMUSG00000034544	1094.79	0.00758515	0.0527383	0.143826	0.885638	0.98625	Rsrc1	arginine/serine-rich coiled-coil 1	NO
ENSMUSG00000025413	865.578	-0.00819671	0.059225	-0.138399	0.889925	0.98625	Ttc4	tetratricopeptide repeat domain 4	NO
ENSMUSG00000028617	247.26	-0.0148861	0.0974688	-0.152727	0.878614	0.98625	Lrrc42	leucine rich repeat containing 42	NO
ENSMUSG00000028370	255.5	0.0184555	0.123837	0.14903	0.88153	0.98625	Pappa	pregnancy-associated plasma protein A	NO
ENSMUSG00000029064	7532.47	-0.00467052	0.0332325	-0.140541	0.888233	0.98625	Gnb1	guanine nucleotide binding protein (G protein), beta 1	NO
ENSMUSG00000028756	7916.79	0.00641382	0.0468325	0.136952	0.891068	0.98625	Pink1	PTEN induced putative kinase 1	NO
ENSMUSG00000040964	1109.09	-0.0103693	0.0693298	-0.149565	0.881107	0.98625	Arhgef10l	Rho guanine nucleotide exchange factor (GEF) 10-like	NO
ENSMUSG00000028894	939.865	0.00833782	0.0585471	0.142412	0.886755	0.98625	Inpp5b	inositol polyphosphate-5-phosphatase B	NO
ENSMUSG00000035517	831.671	0.00741156	0.0534602	0.138637	0.889737	0.98625	Tdrd7	tudor domain containing 7	NO
ENSMUSG00000053317	151.977	0.0180188	0.124405	0.14484	0.884837	0.98625	Sec61b	Sec61 beta subunit	NO
ENSMUSG00000039579	1364.99	0.00727109	0.051845	0.140247	0.888465	0.98625	Grin3a	glutamate receptor ionotropic, NMDA3A	NO
ENSMUSG00000107331	258.007	-0.0148604	0.0952188	-0.156065	0.875981	0.98625			NO
ENSMUSG00000049686	159.445	0.0172197	0.113934	0.151137	0.879868	0.98625	Orai1	ORAI calcium release-activated calcium modulator 1	NO
ENSMUSG00000029635	518.658	0.00912492	0.0659963	0.138264	0.890032	0.98625	Cdk8	cyclin-dependent kinase 8	NO
ENSMUSG00000029480	386.517	-0.0112453	0.0747694	-0.150399	0.88045	0.98625	Dhx37	DEAH (Asp-Glu-Ala-His) box polypeptide 37	NO
ENSMUSG00000042216	1943.79	0.00580592	0.0395421	0.146829	0.883267	0.98625	Sgsm1	small G protein signaling modulator 1	NO
ENSMUSG00000015879	152.285	-0.0174713	0.116352	-0.150159	0.880639	0.98625	Fam184b	family with sequence similarity 184, member B	NO
ENSMUSG00000034981	1744.44	-0.0091915	0.0639324	-0.143769	0.885683	0.98625	Parm1	prostate androgen-regulated mucin-like protein 1	NO
ENSMUSG00000023079	534.082	-0.0106063	0.0681355	-0.155665	0.876297	0.98625	Gtf2ird1	general transcription factor II I repeat domain-containing 1	NO
ENSMUSG00000071477	421.997	-0.0114594	0.079961	-0.143312	0.886044	0.98625	Zfp777	zinc finger protein 777	NO
ENSMUSG00000007216	117.389	0.0205729	0.150063	0.137095	0.890955	0.98625	Zfp775	zinc finger protein 775	NO
ENSMUSG00000035104	205.467	-0.0156971	0.105224	-0.149178	0.881413	0.98625	Eva1a	eva-1 homolog A (C. elegans)	NO
ENSMUSG00000068250	236.656	0.0142903	0.0951641	0.150165	0.880635	0.98625	Amn1	antagonist of mitotic exit network 1	NO
ENSMUSG00000048668	240.975	-0.0155872	0.102454	-0.152138	0.879078	0.98625	Rhno1	RAD9-HUS1-RAD1 interacting nuclear orphan 1	NO
ENSMUSG00000037788	620.19	0.0097978	0.0679207	0.144254	0.8853	0.98625	Vopp1	vesicular, overexpressed in cancer, prosurvival protein 1	NO
ENSMUSG00000030007	2740.77	0.00602866	0.0423363	0.142399	0.886765	0.98625	Cct7	chaperonin containing Tcp1, subunit 7 (eta)	NO
ENSMUSG00000036402	1648.02	0.0075903	0.0505653	0.150109	0.880679	0.98625	Gng12	guanine nucleotide binding protein (G protein), gamma 12	NO
ENSMUSG00000030223	352.47	-0.013999	0.094297	-0.148456	0.881983	0.98625	Ptpro	protein tyrosine phosphatase, receptor type, O	NO
ENSMUSG00000029752	1455.48	0.00768637	0.0511354	0.150314	0.880517	0.98625	Asns	asparagine synthetase	NO
ENSMUSG00000062995	700.202	-0.00977754	0.0674056	-0.145055	0.884667	0.98625	Ica1	islet cell autoantigen 1	NO
ENSMUSG00000072770	101.19	-0.0228307	0.158482	-0.144059	0.885454	0.98625	Acrbp	proacrosin binding protein	NO
ENSMUSG00000030894	1716.89	0.00610362	0.0410316	0.148754	0.881748	0.98625	Tpp1	tripeptidyl peptidase I	NO
ENSMUSG00000053395	345.533	-0.0114942	0.0814022	-0.141203	0.887709	0.98625	Cacng8	calcium channel, voltage-dependent, gamma subunit 8	NO
ENSMUSG00000002968	918.178	-0.00853655	0.0586406	-0.145574	0.884258	0.98625	Med25	mediator complex subunit 25	NO
ENSMUSG00000038244	1331.9	0.00797416	0.0520698	0.153144	0.878285	0.98625	Mical2	microtubule associated monooxygenase, calponin and LIM domain containing 2	NO
ENSMUSG00000070570	119.736	0.0754413	0.524034	0.143963	0.88553	0.98625	Slc17a7	solute carrier family 17 (sodium-dependent inorganic phosphate cotransporter), member 7	NO
ENSMUSG00000045282	123.174	0.0190423	0.130337	0.146101	0.883842	0.98625	Tmem86b	transmembrane protein 86B	NO
ENSMUSG00000052675	188.661	-0.0195657	0.138426	-0.141344	0.887598	0.98625	Zfp112	zinc finger protein 112	NO
ENSMUSG00000003123	340.382	0.0121689	0.0810756	0.150094	0.880691	0.98625	Lipe	lipase, hormone sensitive	NO
ENSMUSG00000025511	191.631	-0.0180419	0.125273	-0.144021	0.885484	0.98625	Tspan4	tetraspanin 4	NO
ENSMUSG00000034602	2110.93	0.00561665	0.0405628	0.138468	0.88987	0.98625	Mon2	MON2 homolog, regulator of endosome to Golgi trafficking	NO
ENSMUSG00000020107	640.89	-0.00858216	0.0601188	-0.142753	0.886485	0.98625	Anapc16	anaphase promoting complex subunit 16	NO
ENSMUSG00000063334	513.639	0.00995008	0.0721708	0.137869	0.890344	0.98625	Krr1	KRR1, small subunit (SSU) processome component, homolog (yeast)	NO
ENSMUSG00000020130	609.725	-0.0096092	0.0666535	-0.144167	0.885369	0.98625	Tbc1d15	TBC1 domain family, member 15	NO
ENSMUSG00000039810	242.022	-0.0148692	0.10352	-0.143635	0.885789	0.98625	Zc3h10	zinc finger CCCH type containing 10	NO
ENSMUSG00000019795	2967.11	-0.00573909	0.0391313	-0.146662	0.883399	0.98625	Pcmt1	protein-L-isoaspartate (D-aspartate) O-methyltransferase 1	NO
ENSMUSG00000078348	261.251	-0.0147443	0.102164	-0.14432	0.885248	0.98625	Sf3b5	splicing factor 3b, subunit 5	NO
ENSMUSG00000061983	1658.56	-0.0181056	0.11643	-0.155506	0.876422	0.98625	Rps12	ribosomal protein S12	NO
ENSMUSG00000006342	1473.88	0.0101306	0.0707321	0.143225	0.886113	0.98625	Susd2	sushi domain containing 2	NO
ENSMUSG00000045193	900.894	0.00932096	0.0599346	0.155519	0.876412	0.98625	Cirbp	cold inducible RNA binding protein	NO
ENSMUSG00000019897	410.258	0.0116849	0.0754937	0.15478	0.876995	0.98625	Ccdc59	coiled-coil domain containing 59	NO
ENSMUSG00000017765	569.965	-0.0102222	0.0670337	-0.152493	0.878798	0.98625	Slc12a4	solute carrier family 12, member 4	NO
ENSMUSG00000039067	1431.68	-0.00706911	0.0459213	-0.15394	0.877657	0.98625	Psmd7	proteasome (prosome, macropain) 26S subunit, non-ATPase, 7	NO
ENSMUSG00000031731	2301.26	0.00638419	0.0427854	0.149214	0.881385	0.98625	Ap1g1	adaptor protein complex AP-1, gamma 1 subunit	NO
ENSMUSG00000060924	676.45	0.00971682	0.0662386	0.146694	0.883373	0.98625	Csmd1	CUB and Sushi multiple domains 1	NO
ENSMUSG00000034308	138.042	0.0195395	0.125578	0.155597	0.876351	0.98625	Sdr42e1	short chain dehydrogenase/reductase family 42E, member 1	NO
ENSMUSG00000025591	199.19	0.0180919	0.11897	0.152071	0.879131	0.98625	Tma16	translation machinery associated 16	NO
ENSMUSG00000059897	217.551	-0.015061	0.10116	-0.148882	0.881647	0.98625	Zfp930	zinc finger protein 930	NO
ENSMUSG00000004568	944.601	-0.00723683	0.0516571	-0.140094	0.888586	0.98625	Arhgef18	rho/rac guanine nucleotide exchange factor (GEF) 18	NO
ENSMUSG00000003039	1403.17	-0.00683488	0.0467929	-0.146067	0.883869	0.98625	Fam32a	family with sequence similarity 32, member A	NO
ENSMUSG00000034518	328.699	-0.0125756	0.0909725	-0.138235	0.890055	0.98625	Hmgxb4	HMG box domain containing 4	NO
ENSMUSG00000031889	546.902	-0.0105227	0.0753702	-0.139613	0.888965	0.98625	Phaf1	phagosome assembly factor 1	NO
ENSMUSG00000054823	1566.1	0.00767284	0.0494782	0.155075	0.876762	0.98625	Nsd3	nuclear receptor binding SET domain protein 3	NO
ENSMUSG00000022040	180.108	0.0225797	0.146116	0.154533	0.87719	0.98625	Ephx2	epoxide hydrolase 2, cytoplasmic	NO
ENSMUSG00000052395	209.55	0.0142447	0.101071	0.140938	0.887919	0.98625	Rft1	RFT1 homolog	NO
ENSMUSG00000022106	415.395	-0.0103419	0.0711179	-0.145418	0.88438	0.98625	Rcbtb2	regulator of chromosome condensation (RCC1) and BTB (POZ) domain containing protein 2	NO
ENSMUSG00000040325	704.204	0.00933408	0.0657215	0.142025	0.88706	0.98625	Dcaf1	DDB1 and CUL4 associated factor 1	NO
ENSMUSG00000010045	433.197	-0.0123707	0.083237	-0.14862	0.881854	0.98625	Tmem115	transmembrane protein 115	NO
ENSMUSG00000079427	100.249	-0.0238077	0.168782	-0.141056	0.887826	0.98625	Mthfsl	5, 10-methenyltetrahydrofolate synthetase-like	NO
ENSMUSG00000039313	685.084	-0.0100024	0.0663264	-0.150805	0.88013	0.98625	Minar1	membrane integral NOTCH2 associated receptor 1	NO
ENSMUSG00000059495	5723.51	0.00437466	0.0306635	0.142667	0.886553	0.98625	Arhgef12	Rho guanine nucleotide exchange factor (GEF) 12	NO
ENSMUSG00000032333	869.044	0.00891936	0.0575127	0.155085	0.876754	0.98625	Stoml1	stomatin-like 1	NO
ENSMUSG00000058192	612.935	-0.00974211	0.0711757	-0.136874	0.89113	0.98625	Zfp846	zinc finger protein 846	NO
ENSMUSG00000040433	920.782	-0.00771539	0.0548372	-0.140696	0.88811	0.98625	Zbtb38	zinc finger and BTB domain containing 38	NO
ENSMUSG00000002032	1555.83	0.00759682	0.0486494	0.156155	0.875911	0.98625	Tmem25	transmembrane protein 25	NO
ENSMUSG00000035048	348.817	0.0113873	0.0817308	0.139327	0.889192	0.98625	Anapc13	anaphase promoting complex subunit 13	NO
ENSMUSG00000032280	863.183	-0.00855079	0.0592189	-0.144393	0.88519	0.98625	Tle3	transducin-like enhancer of split 3	NO
ENSMUSG00000034263	286.193	-0.0121978	0.0881975	-0.138301	0.890002	0.98625	Ints14	integrator complex subunit 14	NO
ENSMUSG00000039163	197.539	-0.0170483	0.115439	-0.147682	0.882593	0.98625	Cmc1	COX assembly mitochondrial protein 1	NO
ENSMUSG00000072915	372.812	0.012002	0.0872905	0.137495	0.89064	0.98625	Gm12258	predicted gene 12258	NO
ENSMUSG00000059923	2351.89	0.00534045	0.0374365	0.142654	0.886564	0.98625	Grb2	growth factor receptor bound protein 2	NO
ENSMUSG00000038178	2496.11	0.00960433	0.0648713	0.148052	0.882302	0.98625	Slc43a2	solute carrier family 43, member 2	NO
ENSMUSG00000018846	1228.71	-0.00859261	0.0558521	-0.153846	0.877731	0.98625	Pank3	pantothenate kinase 3	NO
ENSMUSG00000042529	192.331	0.0164551	0.116263	0.141534	0.887448	0.98625	Kcnj12	potassium inwardly-rectifying channel, subfamily J, member 12	NO
ENSMUSG00000057098	950.496	-0.00814698	0.0548045	-0.148655	0.881826	0.98625	Ebf1	early B cell factor 1	NO
ENSMUSG00000034993	1298.42	-0.00958096	0.0647055	-0.14807	0.882287	0.98625	Vat1	vesicle amine transport 1	NO
ENSMUSG00000017677	1981.73	-0.00594491	0.0431172	-0.137878	0.890337	0.98625	Wsb1	WD repeat and SOCS box-containing 1	NO
ENSMUSG00000078771	824.361	-0.0113397	0.0761774	-0.148859	0.881665	0.98625	Evi2a	ecotropic viral integration site 2a	NO
ENSMUSG00000025173	892.405	0.00818433	0.0568827	0.143881	0.885594	0.98625	Wdr45b	WD repeat domain 45B	NO
ENSMUSG00000018698	128.11	0.021444	0.148592	0.144315	0.885252	0.98625	Lhx1	LIM homeobox protein 1	NO
ENSMUSG00000020457	1025.94	-0.00859248	0.0550955	-0.155956	0.876068	0.98625	Drg1	developmentally regulated GTP binding protein 1	NO
ENSMUSG00000020705	1477.87	-0.00608495	0.0425869	-0.142883	0.886382	0.98625	Ddx42	DEAD box helicase 42	NO
ENSMUSG00000059439	1025.22	0.00781655	0.0501811	0.155767	0.876217	0.98625	Bcas3	BCAS3 microtubule associated cell migration factor	NO
ENSMUSG00000020448	510.298	-0.00951525	0.0676757	-0.140601	0.888185	0.98625	Rnf185	ring finger protein 185	NO
ENSMUSG00000020599	238.78	0.014371	0.104414	0.137635	0.890529	0.98625	Rgs9	regulator of G-protein signaling 9	NO
ENSMUSG00000020393	401.74	-0.0143971	0.105024	-0.137084	0.890964	0.98625	Kremen1	kringle containing transmembrane protein 1	NO
ENSMUSG00000020541	385.018	-0.010939	0.0793049	-0.137936	0.890291	0.98625	Tom1l1	target of myb1-like 1 (chicken)	NO
ENSMUSG00000034566	2663.77	0.00535562	0.0363676	0.147263	0.882924	0.98625	Atp5h	ATP synthase, H+ transporting, mitochondrial F0 complex, subunit D	NO
ENSMUSG00000041164	3330.25	-0.00586389	0.0400691	-0.146344	0.88365	0.98625	Zmiz2	zinc finger, MIZ-type containing 2	NO
ENSMUSG00000057219	121.98	0.0216029	0.144733	0.149261	0.881348	0.98625	Armc7	armadillo repeat containing 7	NO
ENSMUSG00000000378	553.463	-0.0102493	0.0689233	-0.148705	0.881786	0.98625	Ccm2	cerebral cavernous malformation 2	NO
ENSMUSG00000040483	194.508	-0.017448	0.114618	-0.152228	0.879007	0.98625	Xaf1	XIAP associated factor 1	NO
ENSMUSG00000020869	1691	-0.00659174	0.0458374	-0.143807	0.885653	0.98625	Lrrc59	leucine rich repeat containing 59	NO
ENSMUSG00000034543	830.791	-0.0084345	0.0572374	-0.14736	0.882848	0.98625	Morc2a	microrchidia 2A	NO
ENSMUSG00000019461	250.612	0.0147012	0.107315	0.136991	0.891038	0.98625	Plscr3	phospholipid scramblase 3	NO
ENSMUSG00000018921	503.475	-0.0100693	0.0656293	-0.153428	0.878061	0.98625	Pelp1	proline, glutamic acid and leucine rich protein 1	NO
ENSMUSG00000021660	1264.85	0.00771561	0.0507384	0.152066	0.879135	0.98625	Btf3	basic transcription factor 3	NO
ENSMUSG00000021728	904.351	0.0110005	0.0704664	0.15611	0.875947	0.98625	Emb	embigin	NO
ENSMUSG00000021313	4710.87	-0.00646899	0.0413556	-0.156424	0.875699	0.98625	Ryr2	ryanodine receptor 2, cardiac	NO
ENSMUSG00000021276	298.882	0.0118017	0.0834725	0.141384	0.887567	0.98625	Cinp	cyclin-dependent kinase 2 interacting protein	NO
ENSMUSG00000008822	213.085	0.0155241	0.102804	0.151007	0.87997	0.98625	Acyp1	acylphosphatase 1, erythrocyte (common) type	NO
ENSMUSG00000021252	468.564	0.012134	0.0833151	0.14564	0.884205	0.98625	Erg28	ergosterol biosynthesis 28	NO
ENSMUSG00000048483	636.611	-0.00869985	0.0636541	-0.136674	0.891289	0.98625	Zdhhc22	zinc finger, DHHC-type containing 22	NO
ENSMUSG00000063632	116.124	0.021133	0.145973	0.144774	0.88489	0.98625	Sox11	SRY (sex determining region Y)-box 11	NO
ENSMUSG00000042029	154.474	-0.0185731	0.128441	-0.144605	0.885023	0.98625	Ncapg2	non-SMC condensin II complex, subunit G2	NO
ENSMUSG00000021124	1467.62	0.00700471	0.0451589	0.155112	0.876733	0.98625	Vti1b	vesicle transport through interaction with t-SNAREs 1B	NO
ENSMUSG00000021264	1051.4	0.00754855	0.0535598	0.140937	0.88792	0.98625	Yy1	YY1 transcription factor	NO
ENSMUSG00000021265	219.061	-0.0156487	0.114157	-0.13708	0.890968	0.98625	Slc25a29	solute carrier family 25 (mitochondrial carrier, palmitoylcarnitine transporter), member 29	NO
ENSMUSG00000021221	150.393	0.0185579	0.127889	0.145109	0.884625	0.98625	Dpf3	double PHD fingers 3	NO
ENSMUSG00000050697	1165.92	0.00814268	0.0585154	0.139154	0.889328	0.98625	Prkaa1	protein kinase, AMP-activated, alpha 1 catalytic subunit	NO
ENSMUSG00000046434	3159.65	-0.00599188	0.0391249	-0.153147	0.878282	0.98625	Hnrnpa1	heterogeneous nuclear ribonucleoprotein A1	NO
ENSMUSG00000022386	319.718	0.0118693	0.0865746	0.137099	0.890952	0.98625	Trmu	tRNA 5-methylaminomethyl-2-thiouridylate methyltransferase	NO
ENSMUSG00000051786	1150.13	-0.00797553	0.053048	-0.150346	0.880492	0.98625	Tubgcp6	tubulin, gamma complex associated protein 6	NO
ENSMUSG00000053137	554.058	-0.0101602	0.0738522	-0.137574	0.890577	0.98625	Mapk11	mitogen-activated protein kinase 11	NO
ENSMUSG00000036561	1682.69	-0.00644727	0.0420793	-0.153217	0.878227	0.98625	Ppp6r2	protein phosphatase 6, regulatory subunit 2	NO
ENSMUSG00000036698	2704.31	0.0059649	0.0428032	0.139356	0.889169	0.98625	Ago2	argonaute RISC catalytic subunit 2	NO
ENSMUSG00000036661	129.882	-0.0193914	0.128682	-0.150693	0.880218	0.98625	Dennd3	DENN domain containing 3	NO
ENSMUSG00000022451	1017.6	0.00733691	0.0499287	0.146948	0.883173	0.98625	Twf1	twinfilin actin binding protein 1	NO
ENSMUSG00000037487	3829.37	-0.00532028	0.0340889	-0.15607	0.875977	0.98625	Ubr5	ubiquitin protein ligase E3 component n-recognin 5	NO
ENSMUSG00000023169	6336.55	0.00535915	0.0358723	0.149395	0.881242	0.98625	Slc38a1	solute carrier family 38, member 1	NO
ENSMUSG00000023051	236.27	-0.0145997	0.100437	-0.145361	0.884426	0.98625	Tarbp2	TARBP2, RISC loading complex RNA binding subunit	NO
ENSMUSG00000022561	544.231	-0.0105544	0.0709294	-0.148801	0.88171	0.98625	Gpaa1	GPI anchor attachment protein 1	NO
ENSMUSG00000068391	136.345	-0.0191872	0.131353	-0.146074	0.883863	0.98625	Chrac1	chromatin accessibility complex 1	NO
ENSMUSG00000022766	343.911	-0.0166588	0.119311	-0.139625	0.888956	0.98625	Serpind1	serine (or cysteine) peptidase inhibitor, clade D, member 1	NO
ENSMUSG00000035356	100.204	0.0227999	0.150753	0.15124	0.879786	0.98625	Nfkbiz	nuclear factor of kappa light polypeptide gene enhancer in B cells inhibitor, zeta	NO
ENSMUSG00000043391	997.805	0.010415	0.0726464	0.143365	0.886002	0.98625	2510009E07Rik	RIKEN cDNA 2510009E07 gene	NO
ENSMUSG00000005732	406.822	-0.0116817	0.0777689	-0.150211	0.880598	0.98625	Ranbp1	RAN binding protein 1	NO
ENSMUSG00000022797	2626.07	-0.00882096	0.0578021	-0.152606	0.878709	0.98625	Tfrc	transferrin receptor	NO
ENSMUSG00000000708	1101.92	-0.00858523	0.0571439	-0.150239	0.880576	0.98625	Kat2b	K(lysine) acetyltransferase 2B	NO
ENSMUSG00000002308	185.026	0.0155831	0.102001	0.152774	0.878576	0.98625	Cd320	CD320 antigen	NO
ENSMUSG00000008668	1357.14	-0.00739703	0.0540493	-0.136857	0.891144	0.98625	Rps18	ribosomal protein S18	NO
ENSMUSG00000048799	1396.6	-0.00639385	0.0450964	-0.141782	0.887252	0.98625	Cep120	centrosomal protein 120	NO
ENSMUSG00000103749	121.465	-0.0207226	0.146984	-0.140985	0.887882	0.98625	Pcdhgb5	protocadherin gamma subfamily B, 5	NO
ENSMUSG00000103088	271.117	-0.0138075	0.0903401	-0.152839	0.878525	0.98625	Pcdhgb6	protocadherin gamma subfamily B, 6	NO
ENSMUSG00000036880	324.72	-0.0137833	0.0967657	-0.14244	0.886732	0.98625	Acaa2	acetyl-Coenzyme A acyltransferase 2 (mitochondrial 3-oxoacyl-Coenzyme A thiolase)	NO
ENSMUSG00000024566	1338.81	0.00819815	0.0556903	0.14721	0.882966	0.98625	Atp9b	ATPase, class II, type 9B	NO
ENSMUSG00000024283	1527.48	0.00743919	0.0477863	0.155676	0.876288	0.98625	Wac	WW domain containing adaptor with coiled-coil	NO
ENSMUSG00000024906	257.324	-0.012922	0.0913753	-0.141417	0.88754	0.98625	Mus81	MUS81 structure-specific endonuclease subunit	NO
ENSMUSG00000056917	343.728	-0.0149854	0.105599	-0.141909	0.887152	0.98625	Sipa1	signal-induced proliferation associated gene 1	NO
ENSMUSG00000016496	98.999	0.0226432	0.160415	0.141154	0.887748	0.98625	Cd274	CD274 antigen	NO
ENSMUSG00000047787	520.748	-0.00956618	0.0652007	-0.146719	0.883354	0.98625	Flrt1	fibronectin leucine rich transmembrane protein 1	NO
ENSMUSG00000025200	225.318	0.0138662	0.0973364	0.142457	0.886719	0.98625	Cwf19l1	CWF19-like 1, cell cycle control (S. pombe)	NO
ENSMUSG00000024792	251.151	-0.0127068	0.0929	-0.13678	0.891205	0.98625	Zfpl1	zinc finger like protein 1	NO
ENSMUSG00000026200	225.187	0.0139015	0.101953	0.136352	0.891543	0.986285	Glb1l	galactosidase, beta 1-like	NO
ENSMUSG00000041025	405.106	-0.0123248	0.0903328	-0.136438	0.891475	0.986285	Iffo2	intermediate filament family orphan 2	NO
ENSMUSG00000037434	582.647	0.00997063	0.0734137	0.135814	0.891968	0.986301	Slc30a1	solute carrier family 30 (zinc transporter), member 1	NO
ENSMUSG00000045427	1422.7	0.00676551	0.0497643	0.135951	0.89186	0.986301	Hnrnph2	heterogeneous nuclear ribonucleoprotein H2	NO
ENSMUSG00000038784	556.862	-0.010837	0.0796962	-0.135979	0.891838	0.986301	Cnot4	CCR4-NOT transcription complex, subunit 4	NO
ENSMUSG00000032042	1503.47	0.00668602	0.0492142	0.135855	0.891936	0.986301	Srpr	signal recognition particle receptor ('docking protein')	NO
ENSMUSG00000063698	257.245	0.0122467	0.0901547	0.135841	0.891947	0.986301	Sfxn4	sideroflexin 4	NO
ENSMUSG00000004667	540.232	0.00896379	0.0661457	0.135516	0.892204	0.986414	Polr2e	polymerase (RNA) II (DNA directed) polypeptide E	NO
ENSMUSG00000079179	807.493	0.00782711	0.0577747	0.135476	0.892235	0.986414			NO
ENSMUSG00000037754	3135.53	-0.00566571	0.0418574	-0.135358	0.892329	0.986427	Ppp1r16b	protein phosphatase 1, regulatory subunit 16B	NO
ENSMUSG00000034636	4477.72	0.00457357	0.0338434	0.135139	0.892502	0.986527	Zyg11b	zyg-ll family member B, cell cycle regulator	NO
ENSMUSG00000026494	925.603	0.0077394	0.0589733	0.131236	0.895589	0.986825	Kif26b	kinesin family member 26B	NO
ENSMUSG00000016528	623.689	0.00972664	0.0734679	0.132393	0.894673	0.986825	Mapkapk2	MAP kinase-activated protein kinase 2	NO
ENSMUSG00000035131	470.588	-0.0096565	0.0735337	-0.131321	0.895522	0.986825	Brinp3	bone morphogenetic protein/retinoic acid inducible neural specific 3	NO
ENSMUSG00000038848	931.954	0.0069702	0.0525038	0.132756	0.894386	0.986825	Ythdf1	YTH N6-methyladenosine RNA binding protein 1	NO
ENSMUSG00000027583	157.564	-0.0164057	0.12212	-0.134341	0.893133	0.986825	Zbtb46	zinc finger and BTB domain containing 46	NO
ENSMUSG00000016386	332.496	0.0112224	0.0851933	0.131729	0.895199	0.986825	Mpped2	metallophosphoesterase domain containing 2	NO
ENSMUSG00000058254	8300.96	-0.00374926	0.0284113	-0.131964	0.895013	0.986825	Tspan7	tetraspanin 7	NO
ENSMUSG00000104960	116.17	0.0200044	0.1495	0.133809	0.893554	0.986825	Snhg8	small nucleolar RNA host gene 8	NO
ENSMUSG00000073889	410.998	-0.0104374	0.0790024	-0.132115	0.894893	0.986825	Il11ra1	interleukin 11 receptor, alpha chain 1	NO
ENSMUSG00000028333	904.745	0.00821459	0.0621014	0.132277	0.894765	0.986825	Anp32b	acidic (leucine-rich) nuclear phosphoprotein 32 family, member B	NO
ENSMUSG00000013495	532.974	-0.00950483	0.0707283	-0.134385	0.893098	0.986825	Tmem175	transmembrane protein 175	NO
ENSMUSG00000075585	375.011	-0.0106545	0.0796739	-0.133726	0.893619	0.986825			NO
ENSMUSG00000030335	614.967	-0.00863867	0.0646247	-0.133674	0.89366	0.986825	Mrpl51	mitochondrial ribosomal protein L51	NO
ENSMUSG00000068263	218.493	-0.0135744	0.1029	-0.131919	0.895048	0.986825	Efcc1	EF hand and coiled-coil domain containing 1	NO
ENSMUSG00000030515	809.68	0.00720803	0.0545921	0.132034	0.894957	0.986825	Tarsl2	threonyl-tRNA synthetase-like 2	NO
ENSMUSG00000005533	1703	-0.00673195	0.0502482	-0.133974	0.893423	0.986825	Igf1r	insulin-like growth factor I receptor	NO
ENSMUSG00000020074	864.112	-0.00776752	0.058864	-0.131957	0.895018	0.986825	Ccar1	cell division cycle and apoptosis regulator 1	NO
ENSMUSG00000096687	163.076	-0.0161873	0.123577	-0.13099	0.895783	0.986825	Mfsd4b4	major facilitator superfamily domain containing 4B4	NO
ENSMUSG00000096401	166.613	0.0144258	0.110141	0.130975	0.895795	0.986825	Gm21811	predicted gene, 21811	NO
ENSMUSG00000031864	908.055	-0.00807193	0.0613367	-0.1316	0.8953	0.986825	Ints10	integrator complex subunit 10	NO
ENSMUSG00000061559	325.63	0.0123891	0.0935652	0.132411	0.894659	0.986825	Skic8	SKI8 subunit of superkiller complex	NO
ENSMUSG00000032308	426.841	0.0107033	0.081279	0.131686	0.895233	0.986825	Ulk3	unc-51-like kinase 3	NO
ENSMUSG00000051705	159.272	-0.0156778	0.119722	-0.130952	0.895813	0.986825	Senp8	SUMO peptidase family member, NEDD8 specific	NO
ENSMUSG00000018541	263.294	0.0122839	0.0920022	0.133517	0.893785	0.986825	Cwc25	CWC25 spliceosome-associated protein	NO
ENSMUSG00000034931	738.81	-0.00830974	0.0628912	-0.132129	0.894882	0.986825	Dhx8	DEAH (Asp-Glu-Ala-His) box polypeptide 8	NO
ENSMUSG00000020122	338.101	-0.0104231	0.0785703	-0.132659	0.894463	0.986825	Egfr	epidermal growth factor receptor	NO
ENSMUSG00000020142	1253.82	0.00722706	0.0537718	0.134402	0.893084	0.986825	Slc1a4	solute carrier family 1 (glutamate/neutral amino acid transporter), member 4	NO
ENSMUSG00000020877	103.751	-0.0194875	0.14551	-0.133925	0.893462	0.986825	Scrn2	secernin 2	NO
ENSMUSG00000044164	193.559	0.0138925	0.104203	0.133321	0.89394	0.986825	Rnf182	ring finger protein 182	NO
ENSMUSG00000043153	238.304	0.0141915	0.105894	0.134016	0.89339	0.986825	Crppa	CDP-L-ribitol pyrophosphorylase A	NO
ENSMUSG00000021192	544.024	0.0091323	0.0694159	0.131559	0.895333	0.986825	Golga5	golgi autoantigen, golgin subfamily a, 5	NO
ENSMUSG00000023942	328.285	-0.0117303	0.0877643	-0.133657	0.893674	0.986825	Slc29a1	solute carrier family 29 (nucleoside transporters), member 1	NO
ENSMUSG00000102428	152.755	0.0160569	0.12247	0.131109	0.895689	0.986825	Pcdhga12	protocadherin gamma subfamily A, 12	NO
ENSMUSG00000038425	149.422	0.0189413	0.144107	0.131439	0.895428	0.986825	Poli	polymerase (DNA directed), iota	NO
ENSMUSG00000059326	452.668	-0.00958651	0.0726209	-0.132008	0.894978	0.986825	Csf2ra	colony stimulating factor 2 receptor, alpha, low-affinity (granulocyte-macrophage)	NO
ENSMUSG00000071528	1387.24	0.00742067	0.0561623	0.132129	0.894882	0.986825	Atp5md	ATP synthase membrane subunit DAPIT	NO
ENSMUSG00000071528	1387.24	0.00742067	0.0561623	0.132129	0.894882	0.986825	Gm35857	predicted gene, 35857	NO
ENSMUSG00000025060	1304.98	-0.00619208	0.0465671	-0.132971	0.894216	0.986825	Slk	STE20-like kinase	NO
ENSMUSG00000049470	3888.56	0.00492427	0.0376467	0.130802	0.895932	0.986827	Aff4	AF4/FMR2 family, member 4	NO
ENSMUSG00000121496	249.08	-0.0129992	0.0994263	-0.130742	0.895979	0.986827	Ube2d-ps	ubiquitin-conjugating enzyme E2D, pseudogene	NO
ENSMUSG00000046873	467.477	-0.00970837	0.0744909	-0.13033	0.896306	0.986979	Mbtps2	membrane-bound transcription factor peptidase, site 2	NO
ENSMUSG00000028145	437.141	0.00967875	0.0743299	0.130213	0.896398	0.986979	Them4	thioesterase superfamily member 4	NO
ENSMUSG00000041671	240.954	0.0153769	0.118109	0.130192	0.896414	0.986979	Pyroxd1	pyridine nucleotide-disulphide oxidoreductase domain 1	NO
ENSMUSG00000037957	446.657	-0.0103114	0.0792262	-0.130152	0.896446	0.986979	Wdr20	WD repeat domain 20	NO
ENSMUSG00000036745	7101.05	0.00659587	0.050877	0.129643	0.896848	0.987272	Ttll7	tubulin tyrosine ligase-like family, member 7	NO
ENSMUSG00000021067	403.833	-0.0108797	0.0839437	-0.129607	0.896877	0.987272	Sav1	salvador family WW domain containing 1	NO
ENSMUSG00000042608	598.274	0.00939136	0.0726551	0.129259	0.897152	0.987394	Stk40	serine/threonine kinase 40	NO
ENSMUSG00000096914	164.999	-0.0165374	0.127939	-0.12926	0.897152	0.987394	Galntl6	UDP-N-acetyl-alpha-D-galactosamine:polypeptide N-acetylgalactosaminyltransferase-like 6	NO
ENSMUSG00000056708	256.288	-0.0148258	0.11584	-0.127985	0.898161	0.987445	Ier5	immediate early response 5	NO
ENSMUSG00000039262	8877.5	-0.00345685	0.0270227	-0.127924	0.898209	0.987445	Prrc2b	proline-rich coiled-coil 2B	NO
ENSMUSG00000067377	242.509	-0.0128779	0.100298	-0.128397	0.897835	0.987445	Tspan6	tetraspanin 6	NO
ENSMUSG00000027673	1698.99	-0.00619305	0.0479783	-0.12908	0.897294	0.987445	Ndufb5	NADH:ubiquinone oxidoreductase subunit B5	NO
ENSMUSG00000028690	197.957	-0.0135794	0.106036	-0.128064	0.898098	0.987445	Mmachc	methylmalonic aciduria cblC type, with homocystinuria	NO
ENSMUSG00000029238	1977.75	0.00768171	0.059643	0.128795	0.89752	0.987445	Clock	circadian locomotor output cycles kaput	NO
ENSMUSG00000030272	770.874	-0.00681702	0.0535015	-0.127417	0.89861	0.987445	Camk1	calcium/calmodulin-dependent protein kinase I	NO
ENSMUSG00000030177	158.68	0.0152388	0.119326	0.127707	0.898381	0.987445	Ccdc77	coiled-coil domain containing 77	NO
ENSMUSG00000031026	870.733	0.00744644	0.0579214	0.128561	0.897705	0.987445	Trim66	tripartite motif-containing 66	NO
ENSMUSG00000003873	247.65	0.0119132	0.092814	0.128356	0.897867	0.987445	Bax	BCL2-associated X protein	NO
ENSMUSG00000058709	966.132	0.00900205	0.0706372	0.127441	0.898592	0.987445	Egln2	egl-9 family hypoxia-inducible factor 2	NO
ENSMUSG00000110710	539.778	-0.0100295	0.0783055	-0.128081	0.898085	0.987445			NO
ENSMUSG00000031529	3817.8	-0.00569675	0.0447766	-0.127226	0.898761	0.987445	Tnks	tankyrase, TRF1-interacting ankyrin-related ADP-ribose polymerase	NO
ENSMUSG00000035726	1303.14	-0.0066482	0.051878	-0.128151	0.89803	0.987445	Supt16	SPT16, facilitates chromatin remodeling subunit	NO
ENSMUSG00000032596	103.933	0.0220691	0.173358	0.127304	0.8987	0.987445	Uba7	ubiquitin-like modifier activating enzyme 7	NO
ENSMUSG00000023764	423.56	0.0103796	0.0813949	0.127522	0.898527	0.987445	Sfi1	Sfi1 homolog, spindle assembly associated (yeast)	NO
ENSMUSG00000057594	478.693	-0.0107415	0.0840214	-0.127842	0.898274	0.987445	Arl16	ADP-ribosylation factor-like 16	NO
ENSMUSG00000023015	326.105	0.0110527	0.085941	0.128608	0.897668	0.987445	Racgap1	Rac GTPase-activating protein 1	NO
ENSMUSG00000025010	146.886	-0.0159934	0.124327	-0.12864	0.897643	0.987445	Ccnj	cyclin J	NO
ENSMUSG00000032702	813.296	-0.00770547	0.0607	-0.126943	0.898985	0.9876	Kank1	KN motif and ankyrin repeat domains 1	NO
ENSMUSG00000008575	1208.35	0.00636871	0.0502139	0.126832	0.899074	0.987607	Nfib	nuclear factor I/B	NO
ENSMUSG00000053730	103.455	0.0192053	0.152187	0.126196	0.899577	0.987647	Tmem39b	transmembrane protein 39b	NO
ENSMUSG00000028221	520.405	0.00986537	0.0784548	0.125746	0.899933	0.987647	Pip4p2	phosphatidylinositol-4,5-bisphosphate 4-phosphatase 2	NO
ENSMUSG00000016520	106.778	0.0186673	0.147445	0.126605	0.899253	0.987647	Lnx2	ligand of numb-protein X 2	NO
ENSMUSG00000000184	588.835	-0.00878766	0.0696031	-0.126254	0.899531	0.987647	Ccnd2	cyclin D2	NO
ENSMUSG00000052302	1504.12	-0.00620924	0.0493004	-0.125947	0.899774	0.987647	Tbc1d30	TBC1 domain family, member 30	NO
ENSMUSG00000039285	1037.46	-0.0075544	0.0600675	-0.125765	0.899918	0.987647	Azi2	5-azacytidine induced gene 2	NO
ENSMUSG00000055022	8028.94	0.00481578	0.0381067	0.126376	0.899434	0.987647	Cntn1	contactin 1	NO
ENSMUSG00000039473	872.523	-0.0079032	0.0626009	-0.126247	0.899536	0.987647	Ubn1	ubinuclein 1	NO
ENSMUSG00000022807	423.776	0.00904107	0.0718251	0.125876	0.89983	0.987647	Osbpl11	oxysterol binding protein-like 11	NO
ENSMUSG00000023307	995.466	0.00674902	0.0536229	0.125861	0.899842	0.987647	Marchf5	membrane associated ring-CH-type finger 5	NO
ENSMUSG00000047361	235.126	-0.0126984	0.103437	-0.122764	0.902294	0.987668	Gm973	predicted gene 973	NO
ENSMUSG00000026211	259.552	-0.0115023	0.0921338	-0.124844	0.900647	0.987668	Obsl1	obscurin-like 1	NO
ENSMUSG00000026484	251.158	-0.0125321	0.102681	-0.122049	0.90286	0.987668	Rnf2	ring finger protein 2	NO
ENSMUSG00000027282	1421.29	0.00566071	0.0452941	0.124977	0.900542	0.987668	Mtch2	mitochondrial carrier 2	NO
ENSMUSG00000087006	242.921	0.0127847	0.104809	0.121981	0.902914	0.987668	Gm13889	predicted gene 13889	NO
ENSMUSG00000027540	524.861	0.00952026	0.076572	0.124331	0.901053	0.987668	Ptpn1	protein tyrosine phosphatase, non-receptor type 1	NO
ENSMUSG00000005102	610.29	0.00815181	0.0665907	0.122417	0.902569	0.987668	Eif2ak4	eukaryotic translation initiation factor 2 alpha kinase 4	NO
ENSMUSG00000027455	1361.84	0.00620824	0.0497084	0.124893	0.900608	0.987668	Nsfl1c	NSFL1 (p97) cofactor (p47)	NO
ENSMUSG00000031299	3831.93	0.004702	0.0378609	0.124192	0.901163	0.987668	Pdha1	pyruvate dehydrogenase E1 alpha 1	NO
ENSMUSG00000015289	163.613	-0.0144232	0.117383	-0.122873	0.902208	0.987668	Lage3	L antigen family, member 3	NO
ENSMUSG00000035232	721.363	0.00768475	0.0626395	0.122682	0.902359	0.987668	Pdk3	pyruvate dehydrogenase kinase, isoenzyme 3	NO
ENSMUSG00000028865	101.711	-0.0186006	0.149042	-0.124801	0.900681	0.987668	Cd164l2	CD164 sialomucin-like 2	NO
ENSMUSG00000029208	695.759	0.00879863	0.0712242	0.123534	0.901684	0.987668	Guf1	GUF1 homolog, GTPase	NO
ENSMUSG00000029246	241.227	-0.0117958	0.0965471	-0.122177	0.902759	0.987668	Ppat	phosphoribosyl pyrophosphate amidotransferase	NO
ENSMUSG00000061882	114.672	-0.0176326	0.143117	-0.123204	0.901945	0.987668	Ccdc62	coiled-coil domain containing 62	NO
ENSMUSG00000038563	230.658	0.0124395	0.101804	0.12219	0.902748	0.987668	Efl1	elongation factor like GTPase 1	NO
ENSMUSG00000039745	129.604	0.0184612	0.151019	0.122244	0.902706	0.987668	Htatip2	HIV-1 Tat interactive protein 2	NO
ENSMUSG00000030898	268.394	0.0116218	0.094694	0.12273	0.902321	0.987668	Cckbr	cholecystokinin B receptor	NO
ENSMUSG00000054027	1505.35	-0.00522849	0.0427932	-0.12218	0.902756	0.987668	Nt5dc3	5'-nucleotidase domain containing 3	NO
ENSMUSG00000040462	2188.64	0.00471183	0.0377307	0.124881	0.900618	0.987668	Os9	amplified in osteosarcoma	NO
ENSMUSG00000111977	290.59	-0.01134	0.0927184	-0.122306	0.902657	0.987668			NO
ENSMUSG00000063362	691.508	0.00912026	0.074283	0.122777	0.902284	0.987668	Alg11	asparagine-linked glycosylation 11 (alpha-1,2-mannosyltransferase)	NO
ENSMUSG00000074064	325.616	-0.0113815	0.0926752	-0.12281	0.902257	0.987668	Mlycd	malonyl-CoA decarboxylase	NO
ENSMUSG00000031577	428.601	0.00918354	0.0749799	0.12248	0.902519	0.987668	Tti2	TELO2 interacting protein 2	NO
ENSMUSG00000021906	287.741	0.0111059	0.0906827	0.12247	0.902527	0.987668	Oxnad1	oxidoreductase NAD-binding domain containing 1	NO
ENSMUSG00000021770	1109.95	-0.0077139	0.0619077	-0.124603	0.900838	0.987668	Samd8	sterile alpha motif domain containing 8	NO
ENSMUSG00000021831	695.184	0.00770932	0.0630206	0.12233	0.902637	0.987668	Ero1a	endoplasmic reticulum oxidoreductase 1 alpha	NO
ENSMUSG00000032602	241.551	-0.0124	0.101442	-0.122237	0.902711	0.987668	Slc25a20	solute carrier family 25 (mitochondrial carnitine/acylcarnitine translocase), member 20	NO
ENSMUSG00000039275	1221.48	-0.00606613	0.0495295	-0.122475	0.902523	0.987668	Foxk2	forkhead box K2	NO
ENSMUSG00000021496	126.48	-0.0157636	0.12756	-0.123578	0.901649	0.987668	Pcbd2	pterin 4 alpha carbinolamine dehydratase/dimerization cofactor of hepatocyte nuclear factor 1 alpha (TCF1) 2	NO
ENSMUSG00000048251	219.3	-0.0134916	0.110453	-0.122148	0.902782	0.987668	Bcl11b	B cell leukemia/lymphoma 11B	NO
ENSMUSG00000056770	2586.84	-0.00447144	0.0362523	-0.123342	0.901836	0.987668	Setd3	SET domain containing 3	NO
ENSMUSG00000058655	3334.46	-0.00461331	0.0377395	-0.122241	0.902708	0.987668	Eif4b	eukaryotic translation initiation factor 4B	NO
ENSMUSG00000047434	583.044	-0.00831959	0.0669983	-0.124176	0.901176	0.987668	Xxylt1	xyloside xylosyltransferase 1	NO
ENSMUSG00000042256	113.166	0.0172328	0.139539	0.123498	0.901713	0.987668	Ptchd4	patched domain containing 4	NO
ENSMUSG00000024927	501.735	-0.00858157	0.0697308	-0.123067	0.902054	0.987668	Rela	v-rel reticuloendotheliosis viral oncogene homolog A (avian)	NO
ENSMUSG00000027067	1299.36	0.00542645	0.0445457	0.121818	0.903043	0.987719	Ssrp1	structure specific recognition protein 1	NO
ENSMUSG00000039427	369.182	-0.0113649	0.0933955	-0.121686	0.903148	0.987743	Alg1	asparagine-linked glycosylation 1 (beta-1,4-mannosyltransferase)	NO
ENSMUSG00000025764	851.335	0.00762578	0.0627488	0.121529	0.903272	0.987789	Jade1	jade family PHD finger 1	NO
ENSMUSG00000016503	263.039	0.011545	0.0952177	0.121249	0.903494	0.98779	Gtf3a	general transcription factor III A	NO
ENSMUSG00000074283	136.328	-0.015557	0.128266	-0.121287	0.903464	0.98779	Zfp109	zinc finger protein 109	NO
ENSMUSG00000062012	204.113	0.0134439	0.110908	0.121217	0.903519	0.98779	Zfp13	zinc finger protein 13	NO
ENSMUSG00000075702	1087.73	0.00788217	0.0651527	0.12098	0.903707	0.987833	Selenom	selenoprotein M	NO
ENSMUSG00000074818	164.47	-0.0133852	0.110659	-0.120959	0.903724	0.987833	Pdzd7	PDZ domain containing 7	NO
ENSMUSG00000048234	421.837	0.0100139	0.0835179	0.119901	0.904561	0.988128	Rnf149	ring finger protein 149	NO
ENSMUSG00000019528	614.04	-0.0082213	0.0685732	-0.119891	0.90457	0.988128	Gyg	glycogenin	NO
ENSMUSG00000004455	1212.7	0.00637485	0.0531307	0.119984	0.904496	0.988128	Ppp1cc	protein phosphatase 1 catalytic subunit gamma	NO
ENSMUSG00000004455	1212.7	0.00637485	0.0531307	0.119984	0.904496	0.988128	Ppp1ccb	protein phosphatase 1 catalytic subunit gamma B	NO
ENSMUSG00000029126	4806.04	-0.00426065	0.0353745	-0.120444	0.904131	0.988128	Nsg1	neuron specific gene family member 1	NO
ENSMUSG00000005225	533.272	-0.00797151	0.0664739	-0.119919	0.904547	0.988128	Plekha8	pleckstrin homology domain containing, family A (phosphoinositide binding specific) member 8	NO
ENSMUSG00000020205	277.33	0.0130596	0.108655	0.120193	0.90433	0.988128	Phlda1	pleckstrin homology like domain, family A, member 1	NO
ENSMUSG00000036208	107.403	0.0175534	0.14599	0.120237	0.904295	0.988128	Nepro	nucleolus and neural progenitor protein	NO
ENSMUSG00000025917	1104.59	-0.00599174	0.0501871	-0.119388	0.904968	0.988473	Cops5	COP9 signalosome subunit 5	NO
ENSMUSG00000032649	218.389	-0.0121224	0.103715	-0.116882	0.906954	0.988663	Colgalt2	collagen beta(1-O)galactosyltransferase 2	NO
ENSMUSG00000081406	102.612	0.0179535	0.153499	0.116962	0.90689	0.988663	Rps6-ps4	ribosomal protein S6, pseudogene 4	NO
ENSMUSG00000037773	403.753	-0.0093157	0.0789583	-0.117983	0.906081	0.988663	Pced1a	PC-esterase domain containing 1A	NO
ENSMUSG00000008333	312.699	-0.0110588	0.0934916	-0.118286	0.905841	0.988663	Snrpb2	U2 small nuclear ribonucleoprotein B	NO
ENSMUSG00000025437	3020.78	-0.00507674	0.0431205	-0.117734	0.906279	0.988663	Usp33	ubiquitin specific peptidase 33	NO
ENSMUSG00000028698	889.293	-0.00971539	0.0830517	-0.11698	0.906876	0.988663	Pik3r3	phosphoinositide-3-kinase regulatory subunit 3	NO
ENSMUSG00000037795	390.999	-0.00846001	0.0718895	-0.117681	0.906321	0.988663	N4bp2	NEDD4 binding protein 2	NO
ENSMUSG00000014554	275.154	-0.010124	0.0857842	-0.118017	0.906055	0.988663	Dguok	deoxyguanosine kinase	NO
ENSMUSG00000034269	2527.06	0.00480404	0.0407925	0.117768	0.906252	0.988663	Setd5	SET domain containing 5	NO
ENSMUSG00000038871	1354.49	-0.00537521	0.0458229	-0.117304	0.906619	0.988663	Bpgm	2,3-bisphosphoglycerate mutase	NO
ENSMUSG00000090247	99.3162	0.0179193	0.152339	0.117628	0.906362	0.988663	Bloc1s1	biogenesis of lysosomal organelles complex-1, subunit 1	NO
ENSMUSG00000078908	869.787	0.00668694	0.0567073	0.11792	0.906131	0.988663	Mon1b	MON1 homolog B, secretory traffciking associated	NO
ENSMUSG00000033487	1095.95	-0.00744702	0.0635468	-0.11719	0.90671	0.988663	Fndc3a	fibronectin type III domain containing 3A	NO
ENSMUSG00000056919	370.583	0.0099109	0.0835738	0.118589	0.905601	0.988663	Cep162	centrosomal protein 162	NO
ENSMUSG00000017286	843.438	0.00615702	0.0526674	0.116904	0.906936	0.988663	Glod4	glyoxalase domain containing 4	NO
ENSMUSG00000018481	2719.15	-0.00530106	0.0452504	-0.117149	0.906742	0.988663	Appbp2	amyloid beta precursor protein (cytoplasmic tail) binding protein 2	NO
ENSMUSG00000000275	262.708	0.0115145	0.0967407	0.119025	0.905256	0.988663	Trim25	tripartite motif-containing 25	NO
ENSMUSG00000004788	486.598	0.00910998	0.0771278	0.118115	0.905976	0.988663	Eif2b2	eukaryotic translation initiation factor 2B, subunit 2 beta	NO
ENSMUSG00000022555	388.236	0.0096755	0.0826044	0.117131	0.906757	0.988663	Dgat1	diacylglycerol O-acyltransferase 1	NO
ENSMUSG00000022973	6868.95	-0.00388355	0.0328521	-0.118213	0.905899	0.988663	Synj1	synaptojanin 1	NO
ENSMUSG00000024378	981.328	0.00736583	0.0621036	0.118606	0.905588	0.988663	Stard4	StAR-related lipid transfer (START) domain containing 4	NO
ENSMUSG00000041840	163.667	0.0130751	0.111746	0.117008	0.906854	0.988663	Haus1	HAUS augmin-like complex, subunit 1	NO
ENSMUSG00000105340	157.853	-0.0139849	0.11981	-0.116726	0.907077	0.988708			NO
ENSMUSG00000049300	256.412	0.0115911	0.0994758	0.116522	0.907239	0.988794	Prmt6	protein arginine N-methyltransferase 6	NO
ENSMUSG00000042359	2697.97	-0.00551	0.0475461	-0.115888	0.907742	0.988935	Osbpl6	oxysterol binding protein-like 6	NO
ENSMUSG00000027133	416.611	-0.00835053	0.0728178	-0.114677	0.908701	0.988935	Nop10	NOP10 ribonucleoprotein	NO
ENSMUSG00000029227	1145.4	0.00574257	0.0501423	0.114526	0.908821	0.988935	Fip1l1	FIP1 like 1 (S. cerevisiae)	NO
ENSMUSG00000040234	1067.83	-0.00619592	0.0537128	-0.115353	0.908166	0.988935	Tm7sf3	transmembrane 7 superfamily member 3	NO
ENSMUSG00000030666	112.795	0.0263068	0.227162	0.115806	0.907806	0.988935	Calcb	calcitonin-related polypeptide, beta	NO
ENSMUSG00000020170	1651.28	0.00492647	0.0429581	0.114681	0.908698	0.988935	Frs2	fibroblast growth factor receptor substrate 2	NO
ENSMUSG00000056073	760.969	0.00923546	0.0804588	0.114785	0.908616	0.988935	Grik2	glutamate receptor, ionotropic, kainate 2 (beta 2)	NO
ENSMUSG00000015501	1930.03	-0.00460871	0.0402551	-0.114488	0.908851	0.988935	Hivep2	human immunodeficiency virus type I enhancer binding protein 2	NO
ENSMUSG00000035863	1864.97	-0.00452274	0.0389886	-0.116001	0.907651	0.988935	Palm	paralemmin	NO
ENSMUSG00000039842	214.718	-0.0115983	0.100514	-0.11539	0.908136	0.988935	Mcph1	microcephaly, primary autosomal recessive 1	NO
ENSMUSG00000032594	3127.86	0.00404575	0.0350927	0.115288	0.908217	0.988935	Ip6k1	inositol hexaphosphate kinase 1	NO
ENSMUSG00000020300	1681.77	0.00776234	0.0671119	0.115663	0.90792	0.988935	Cpeb4	cytoplasmic polyadenylation element binding protein 4	NO
ENSMUSG00000051427	696.721	-0.00743535	0.0643886	-0.115476	0.908068	0.988935	Ccdc157	coiled-coil domain containing 157	NO
ENSMUSG00000005043	267.467	-0.0121487	0.104654	-0.116085	0.907585	0.988935	Sgsh	N-sulfoglucosamine sulfohydrolase (sulfamidase)	NO
ENSMUSG00000038683	546.686	0.00932005	0.0813143	0.114618	0.908748	0.988935	Pak1ip1	PAK1 interacting protein 1	NO
ENSMUSG00000021706	531.019	-0.00770471	0.0663239	-0.116168	0.90752	0.988935	Zfyve16	zinc finger, FYVE domain containing 16	NO
ENSMUSG00000024317	209.677	-0.012411	0.107776	-0.115156	0.908322	0.988935	Rnf138	ring finger protein 138	NO
ENSMUSG00000024790	152.552	0.0173358	0.151303	0.114577	0.908781	0.988935	Sac3d1	SAC3 domain containing 1	NO
ENSMUSG00000029176	886.117	0.00633102	0.0554854	0.114102	0.909157	0.988995	Anapc4	anaphase promoting complex subunit 4	NO
ENSMUSG00000031902	472.713	0.00884319	0.077641	0.113898	0.909318	0.988995	Nfatc3	nuclear factor of activated T cells, cytoplasmic, calcineurin dependent 3	NO
ENSMUSG00000010154	651.331	-0.00745702	0.0653001	-0.114196	0.909082	0.988995	Spire2	spire type actin nucleation factor 2	NO
ENSMUSG00000022684	614.443	-0.00747058	0.0655392	-0.113986	0.909249	0.988995	Bfar	bifunctional apoptosis regulator	NO
ENSMUSG00000055240	592.613	-0.00973428	0.0853697	-0.114025	0.909218	0.988995	Zfp101	zinc finger protein 101	NO
ENSMUSG00000014355	1812.47	-0.00497562	0.0438105	-0.113571	0.909578	0.98918	Anapc1	anaphase promoting complex subunit 1	NO
ENSMUSG00000028886	728.89	0.0077938	0.0687453	0.113372	0.909736	0.98918	Eya3	EYA transcriptional coactivator and phosphatase 3	NO
ENSMUSG00000023030	980.389	-0.00706386	0.0622794	-0.113422	0.909696	0.98918	Slc11a2	solute carrier family 11 (proton-coupled divalent metal ion transporters), member 2	NO
ENSMUSG00000087687	223.872	0.0110594	0.0976886	0.113211	0.909864	0.989229	Pet100	PET100 homolog	NO
ENSMUSG00000017999	505.077	-0.00731362	0.0647059	-0.113029	0.910008	0.989297	Ddx27	DEAD box helicase 27	NO
ENSMUSG00000058498	261.851	0.0102868	0.09124	0.112745	0.910233	0.989452	Rnf207	ring finger protein 207	NO
ENSMUSG00000007207	285.178	-0.0100463	0.0892457	-0.112569	0.910373	0.98948	Stx1a	syntaxin 1A (brain)	NO
ENSMUSG00000044502	1018.07	0.00673626	0.0599038	0.112451	0.910465	0.98948	Bod1	biorientation of chromosomes in cell division 1	NO
ENSMUSG00000033618	703.588	0.00732095	0.0651331	0.1124	0.910506	0.98948	Map3k13	mitogen-activated protein kinase kinase kinase 13	NO
ENSMUSG00000049939	840.9	-0.0061608	0.0550837	-0.111844	0.910947	0.989869	Lrrc4	leucine rich repeat containing 4	NO
ENSMUSG00000064127	1296.3	0.00542045	0.0486045	0.111522	0.911203	0.989936	Med14	mediator complex subunit 14	NO
ENSMUSG00000032641	156.685	-0.0134378	0.120361	-0.111646	0.911104	0.989936	Gpr19	G protein-coupled receptor 19	NO
ENSMUSG00000001123	229.083	0.026328	0.236222	0.111455	0.911256	0.989936	Lgals9	lectin, galactose binding, soluble 9	NO
ENSMUSG00000041355	634.328	0.0068099	0.0612412	0.111198	0.911459	0.990068	Ssr2	signal sequence receptor, beta	NO
ENSMUSG00000029440	393.665	0.0086729	0.0780745	0.111085	0.911549	0.990075	Psmd9	proteasome (prosome, macropain) 26S subunit, non-ATPase, 9	NO
ENSMUSG00000026496	1170.65	-0.00526144	0.047636	-0.110451	0.912052	0.990164	Parp1	poly (ADP-ribose) polymerase family, member 1	NO
ENSMUSG00000041133	1751.65	0.00530391	0.0483661	0.109662	0.912678	0.990164	Smc1a	structural maintenance of chromosomes 1A	NO
ENSMUSG00000031256	2490.64	0.00496738	0.0462769	0.10734	0.914519	0.990164	Cstf2	cleavage stimulation factor, 3' pre-RNA subunit 2	NO
ENSMUSG00000006423	767.727	0.00706888	0.0641492	0.110194	0.912255	0.990164	Steep1	STING1 ER exit protein 1	NO
ENSMUSG00000027716	223.488	0.0142663	0.130578	0.109255	0.913	0.990164	Trpc3	transient receptor potential cation channel, subfamily C, member 3	NO
ENSMUSG00000041842	518.767	0.00867206	0.0803324	0.107952	0.914034	0.990164	Fhdc1	FH2 domain containing 1	NO
ENSMUSG00000028755	160.667	0.013886	0.125778	0.110401	0.912091	0.990164	Cda	cytidine deaminase	NO
ENSMUSG00000028527	429.412	-0.00831099	0.075969	-0.1094	0.912885	0.990164	Ak4	adenylate kinase 4	NO
ENSMUSG00000057637	1517.08	0.00519152	0.0483159	0.10745	0.914432	0.990164	Prdm2	PR domain containing 2, with ZNF domain	NO
ENSMUSG00000037224	835.389	-0.0064804	0.0602899	-0.107487	0.914402	0.990164	Zfyve28	zinc finger, FYVE domain containing 28	NO
ENSMUSG00000029335	123.061	-0.0158132	0.144669	-0.109306	0.91296	0.990164	Bmp3	bone morphogenetic protein 3	NO
ENSMUSG00000002871	621.749	0.00788573	0.0712108	0.110738	0.911824	0.990164	Tpra1	transmembrane protein, adipocyte asscociated 1	NO
ENSMUSG00000030075	344.131	-0.00953662	0.0877191	-0.108718	0.913426	0.990164	Cntn3	contactin 3	NO
ENSMUSG00000004347	570.085	0.00771645	0.0700414	0.11017	0.912275	0.990164	Pde1c	phosphodiesterase 1C	NO
ENSMUSG00000032718	135.676	-0.0135928	0.124091	-0.109538	0.912776	0.990164	Mansc1	MANSC domain containing 1	NO
ENSMUSG00000024104	3007.71	-0.00394099	0.0365413	-0.10785	0.914115	0.990164	Washc2	WASH complex subunit 2	NO
ENSMUSG00000006335	246.439	-0.0111354	0.102133	-0.109028	0.91318	0.990164	Tfpt	TCF3 (E2A) fusion partner	NO
ENSMUSG00000031068	1596.7	-0.00551669	0.0500244	-0.11028	0.912187	0.990164	Glrx3	glutaredoxin 3	NO
ENSMUSG00000041141	1144.46	-0.00570215	0.0531153	-0.107354	0.914508	0.990164	Pnma8a	PNMA family member 8A	NO
ENSMUSG00000019998	1618.99	-0.0059821	0.055347	-0.108084	0.913929	0.990164	Stx7	syntaxin 7	NO
ENSMUSG00000022159	728.703	-0.00598612	0.055821	-0.107238	0.9146	0.990164	Rab2b	RAB2B, member RAS oncogene family	NO
ENSMUSG00000032120	1043.78	-0.00539607	0.0497013	-0.10857	0.913544	0.990164	C2cd2l	C2 calcium-dependent domain containing 2-like	NO
ENSMUSG00000032532	306.204	0.0111059	0.101361	0.109567	0.912753	0.990164	Cck	cholecystokinin	NO
ENSMUSG00000025893	230.956	0.010952	0.100917	0.108525	0.913579	0.990164	Kbtbd3	kelch repeat and BTB (POZ) domain containing 3	NO
ENSMUSG00000020780	1250.38	-0.00550964	0.0503343	-0.109461	0.912837	0.990164	Srp68	signal recognition particle 68	NO
ENSMUSG00000020287	259.14	-0.0104955	0.0968533	-0.108365	0.913706	0.990164	Mpg	N-methylpurine-DNA glycosylase	NO
ENSMUSG00000020375	587.174	0.00685067	0.0628955	0.108921	0.913265	0.990164	Rufy1	RUN and FYVE domain containing 1	NO
ENSMUSG00000043602	168.838	0.0122178	0.11291	0.108208	0.91383	0.990164	Zfp3	zinc finger protein 3	NO
ENSMUSG00000038372	134.881	0.013869	0.127659	0.108641	0.913487	0.990164	Gmds	GDP-mannose 4, 6-dehydratase	NO
ENSMUSG00000021494	445.189	0.00831448	0.075507	0.110115	0.912318	0.990164	Ddx41	DEAD box helicase 41	NO
ENSMUSG00000021262	1497.96	-0.00523897	0.0476838	-0.109869	0.912513	0.990164	Evl	Ena-vasodilator stimulated phosphoprotein	NO
ENSMUSG00000014426	1218.63	-0.00523285	0.0479631	-0.109102	0.913122	0.990164	Map3k4	mitogen-activated protein kinase kinase kinase 4	NO
ENSMUSG00000024570	288.953	0.00983422	0.0912014	0.10783	0.914131	0.990164	Rbfa	ribosome binding factor A	NO
ENSMUSG00000024943	586.154	0.00690037	0.0639412	0.107918	0.914061	0.990164	Smc5	structural maintenance of chromosomes 5	NO
ENSMUSG00000024900	1317.38	-0.00627202	0.058239	-0.107694	0.914238	0.990164	Cpt1a	carnitine palmitoyltransferase 1a, liver	NO
ENSMUSG00000025036	201.435	0.0126033	0.116356	0.108316	0.913745	0.990164	Sfxn2	sideroflexin 2	NO
ENSMUSG00000020723	768.729	-0.00629358	0.0587512	-0.107123	0.914692	0.990174	Cacng4	calcium channel, voltage-dependent, gamma subunit 4	NO
ENSMUSG00000030062	1965.62	0.00464198	0.0434404	0.106859	0.914901	0.990311	Rpn1	ribophorin I	NO
ENSMUSG00000028256	315.322	-0.00996713	0.0936669	-0.10641	0.915257	0.990339	Odf2l	outer dense fiber of sperm tails 2-like	NO
ENSMUSG00000056394	329.76	-0.00923147	0.086571	-0.106635	0.915079	0.990339	Lig1	ligase I, DNA, ATP-dependent	NO
ENSMUSG00000022000	1320.06	-0.00533753	0.0501289	-0.106476	0.915205	0.990339	Zc3h13	zinc finger CCCH type containing 13	NO
ENSMUSG00000071181	101.838	-0.0152882	0.143486	-0.106548	0.915147	0.990339	3830408C21Rik	RIKEN cDNA 3830408C21 gene	NO
ENSMUSG00000027274	135.118	0.0148414	0.140457	0.105665	0.915848	0.990443	Mkks	McKusick-Kaufman syndrome	NO
ENSMUSG00000030105	3276.25	0.00423542	0.0400634	0.105718	0.915806	0.990443	Arl8b	ADP-ribosylation factor-like 8B	NO
ENSMUSG00000030707	449.408	-0.00935994	0.0882102	-0.106109	0.915495	0.990443	Coro1a	coronin, actin binding protein 1A	NO
ENSMUSG00000001783	1915.03	-0.00423295	0.0399484	-0.105961	0.915614	0.990443	Rtcb	RNA 2',3'-cyclic phosphate and 5'-OH ligase	NO
ENSMUSG00000037876	1884.34	0.00491888	0.0465331	0.105707	0.915815	0.990443	Jmjd1c	jumonji domain containing 1C	NO
ENSMUSG00000074305	1083.49	-0.00570341	0.0538454	-0.105922	0.915644	0.990443	Peak1	pseudopodium-enriched atypical kinase 1	NO
ENSMUSG00000041684	474.425	-0.00746129	0.0715056	-0.104346	0.916895	0.990454	Bivm	basic, immunoglobulin-like variable motif containing	NO
ENSMUSG00000039449	825.07	-0.00645592	0.0615506	-0.104888	0.916465	0.990454	Prpf18	pre-mRNA processing factor 18	NO
ENSMUSG00000037306	667.718	0.00653809	0.0624442	0.104703	0.916612	0.990454	Man1c1	mannosidase, alpha, class 1C, member 1	NO
ENSMUSG00000072772	177.772	-0.0117464	0.112573	-0.104345	0.916896	0.990454	Grcc10	gene rich cluster, C10 gene	NO
ENSMUSG00000044562	138.068	-0.0148185	0.140906	-0.105166	0.916244	0.990454	Rasip1	Ras interacting protein 1	NO
ENSMUSG00000019873	1674.08	-0.00586329	0.0556397	-0.10538	0.916075	0.990454	Reep3	receptor accessory protein 3	NO
ENSMUSG00000069539	637.246	0.00677699	0.0648417	0.104516	0.91676	0.990454	Scyl2	SCY1-like 2 (S. cerevisiae)	NO
ENSMUSG00000086119	225.95	-0.0113219	0.108048	-0.104786	0.916546	0.990454			NO
ENSMUSG00000032316	1196.26	0.00529936	0.0507822	0.104355	0.916888	0.990454	Clk3	CDC-like kinase 3	NO
ENSMUSG00000020459	481.018	-0.00785036	0.0750477	-0.104605	0.916689	0.990454	Mtif2	mitochondrial translational initiation factor 2	NO
ENSMUSG00000051934	487.927	-0.00707433	0.0670312	-0.105538	0.915949	0.990454	Spats2	spermatogenesis associated, serine-rich 2	NO
ENSMUSG00000023905	169.2	-0.0120752	0.114862	-0.105128	0.916274	0.990454	Tnfrsf12a	tumor necrosis factor receptor superfamily, member 12a	NO
ENSMUSG00000040560	4476.34	-0.00416927	0.039974	-0.1043	0.916932	0.990454	Wdr7	WD repeat domain 7	NO
ENSMUSG00000116995	346.847	-0.0084954	0.0816169	-0.104089	0.917099	0.990546			NO
ENSMUSG00000032666	1496.21	0.0046107	0.0465558	0.099036	0.92111	0.990566	1700025G04Rik	RIKEN cDNA 1700025G04 gene	NO
ENSMUSG00000026492	236.766	-0.0102986	0.101633	-0.101331	0.919288	0.990566	Tfb2m	transcription factor B2, mitochondrial	NO
ENSMUSG00000026248	310.066	-0.00820005	0.084997	-0.0964745	0.923144	0.990566	Mrpl44	mitochondrial ribosomal protein L44	NO
ENSMUSG00000042751	3005.06	0.00373334	0.0381212	0.0979335	0.921985	0.990566	Nmnat2	nicotinamide nucleotide adenylyltransferase 2	NO
ENSMUSG00000005886	1625.04	-0.00506491	0.0505153	-0.100265	0.920134	0.990566	Ncoa2	nuclear receptor coactivator 2	NO
ENSMUSG00000033813	681.394	-0.00667557	0.0685393	-0.0973978	0.92241	0.990566	Tcea1	transcription elongation factor A (SII) 1	NO
ENSMUSG00000026655	235.237	-0.0125127	0.122249	-0.102354	0.918476	0.990566	Fam107b	family with sequence similarity 107, member B	NO
ENSMUSG00000027012	2650.64	0.00369305	0.0377831	0.0977434	0.922136	0.990566	Dync1i2	dynein cytoplasmic 1 intermediate chain 2	NO
ENSMUSG00000005803	133.203	-0.0143914	0.14268	-0.100864	0.919658	0.990566	Sqor	sulfide quinone oxidoreductase	NO
ENSMUSG00000063019	356.061	0.00889951	0.0859769	0.10351	0.917558	0.990566	Manbal	mannosidase, beta A, lysosomal-like	NO
ENSMUSG00000027375	9001.67	0.00422504	0.0408019	0.10355	0.917526	0.990566	Mal	myelin and lymphocyte protein, T cell differentiation protein	NO
ENSMUSG00000027001	431.28	0.00958579	0.0997517	0.0960965	0.923444	0.990566	Dusp19	dual specificity phosphatase 19	NO
ENSMUSG00000074576	119.867	-0.0133455	0.138137	-0.096611	0.923035	0.990566	Mocs3	molybdenum cofactor synthesis 3	NO
ENSMUSG00000026766	547.436	-0.00675357	0.0688046	-0.0981557	0.921809	0.990566	Mmadhc	methylmalonic aciduria (cobalamin deficiency) cblD type, with homocystinuria	NO
ENSMUSG00000031290	248.41	0.0105581	0.109214	0.0966733	0.922986	0.990566	Lrch2	leucine-rich repeats and calponin homology (CH) domain containing 2	NO
ENSMUSG00000040586	211.441	-0.00969016	0.10035	-0.0965632	0.923073	0.990566	Ofd1	OFD1, centriole and centriolar satellite protein	NO
ENSMUSG00000034109	1067.78	0.00576616	0.0559918	0.102982	0.917977	0.990566	Golim4	golgi integral membrane protein 4	NO
ENSMUSG00000038902	970.387	0.00501609	0.049017	0.102334	0.918492	0.990566	Pogz	pogo transposable element with ZNF domain	NO
ENSMUSG00000028089	217.22	0.0113551	0.111988	0.101396	0.919236	0.990566	Chd1l	chromodomain helicase DNA binding protein 1-like	NO
ENSMUSG00000044365	711.026	-0.00703099	0.0735906	-0.0955419	0.923884	0.990566	Cxxc4	CXXC finger 4	NO
ENSMUSG00000028156	1440.75	-0.00556696	0.0552495	-0.10076	0.919741	0.990566	Eif4e	eukaryotic translation initiation factor 4E	NO
ENSMUSG00000040151	724.191	-0.00589281	0.0616681	-0.0955568	0.923873	0.990566	Hs2st1	heparan sulfate 2-O-sulfotransferase 1	NO
ENSMUSG00000027883	226.55	0.0109962	0.109238	0.100663	0.919818	0.990566	Gpsm2	G-protein signalling modulator 2 (AGS3-like, C. elegans)	NO
ENSMUSG00000028990	175.835	-0.0111413	0.115079	-0.0968149	0.922873	0.990566	Lzic	leucine zipper and CTNNBIP1 domain containing	NO
ENSMUSG00000039953	15350.2	-0.00292095	0.0290331	-0.100608	0.919862	0.990566	Clstn1	calsyntenin 1	NO
ENSMUSG00000070923	1498.34	0.00530249	0.0537268	0.0986935	0.921382	0.990566	Klhl9	kelch-like 9	NO
ENSMUSG00000029651	1123.37	0.00512659	0.050212	0.102099	0.918678	0.990566	Mtus2	microtubule associated tumor suppressor candidate 2	NO
ENSMUSG00000029415	545.401	-0.00718439	0.0700247	-0.102598	0.918282	0.990566	Sdad1	SDA1 domain containing 1	NO
ENSMUSG00000039178	859.758	-0.00552674	0.0560077	-0.0986781	0.921394	0.990566	Tbc1d19	TBC1 domain family, member 19	NO
ENSMUSG00000055725	244.087	-0.00950691	0.0945518	-0.100547	0.91991	0.990566	Paqr3	progestin and adipoQ receptor family member III	NO
ENSMUSG00000039737	300.381	-0.00939872	0.0920797	-0.102072	0.9187	0.990566	Prkrip1	Prkr interacting protein 1 (IL11 inducible)	NO
ENSMUSG00000037364	2007.11	0.00397741	0.0392437	0.101352	0.919271	0.990566	Srrt	serrate RNA effector molecule homolog (Arabidopsis)	NO
ENSMUSG00000037997	350.394	0.00812707	0.079303	0.102481	0.918375	0.990566	Parp11	poly (ADP-ribose) polymerase family, member 11	NO
ENSMUSG00000030309	448.362	0.00782412	0.0798541	0.0979801	0.921948	0.990566	Caprin2	caprin family member 2	NO
ENSMUSG00000004535	2767.31	0.00383534	0.038183	0.100446	0.91999	0.990566	Tax1bp1	Tax1 (human T cell leukemia virus type I) binding protein 1	NO
ENSMUSG00000000942	119.907	-0.0131919	0.137894	-0.095667	0.923785	0.990566	Hoxa4	homeobox A4	NO
ENSMUSG00000000131	2058.67	-0.00480342	0.048081	-0.0999027	0.920422	0.990566	Xpo6	exportin 6	NO
ENSMUSG00000070462	287.671	0.0101917	0.100616	0.101293	0.919318	0.990566	Tlnrd1	talin rod domain containing 1	NO
ENSMUSG00000096916	96.9791	-0.013791	0.140494	-0.0981607	0.921805	0.990566	Zfp850	zinc finger protein 850	NO
ENSMUSG00000047649	197.112	0.0106028	0.107802	0.0983548	0.921651	0.990566	Polr1g	RNA polymerase I subunit G	NO
ENSMUSG00000057101	580.779	-0.00751255	0.0770979	-0.0974416	0.922376	0.990566	Zfp180	zinc finger protein 180	NO
ENSMUSG00000066838	204.508	-0.0109356	0.107501	-0.101725	0.918975	0.990566	Zfp772	zinc finger protein 772	NO
ENSMUSG00000032875	3453.78	-0.00383026	0.0385304	-0.0994088	0.920814	0.990566	Arhgef17	Rho guanine nucleotide exchange factor (GEF) 17	NO
ENSMUSG00000063760	293.06	0.0103159	0.104183	0.0990169	0.921125	0.990566	Rnf217	ring finger protein 217	NO
ENSMUSG00000019951	1282.31	0.00531007	0.0517519	0.102606	0.918276	0.990566	Bltp3b	bridge-like lipid transfer protein family member 3B	NO
ENSMUSG00000001211	7083.36	-0.00328854	0.0338102	-0.0972648	0.922516	0.990566	Agpat3	1-acylglycerol-3-phosphate O-acyltransferase 3	NO
ENSMUSG00000020232	394.63	-0.0074583	0.0778795	-0.0957672	0.923705	0.990566	Hmg20b	high mobility group 20B	NO
ENSMUSG00000058355	1450.29	0.00499636	0.0501421	0.0996441	0.920627	0.990566	Abce1	ATP-binding cassette, sub-family E (OABP), member 1	NO
ENSMUSG00000041438	331.308	0.00791549	0.0804093	0.09844	0.921583	0.990566	Utp4	UTP4 small subunit processome component	NO
ENSMUSG00000031659	425.865	-0.00834973	0.0851127	-0.098102	0.921851	0.990566	Adcy7	adenylate cyclase 7	NO
ENSMUSG00000031860	133.543	-0.012305	0.123401	-0.099715	0.920571	0.990566	Pbx4	pre B cell leukemia homeobox 4	NO
ENSMUSG00000033282	636.791	-0.00804741	0.0824734	-0.0975759	0.922269	0.990566	Rpgrip1l	Rpgrip1-like	NO
ENSMUSG00000045201	179.745	-0.0114203	0.114332	-0.0998876	0.920434	0.990566	Lrrc3b	leucine rich repeat containing 3B	NO
ENSMUSG00000053199	1023.25	-0.00522987	0.0522027	-0.100184	0.920198	0.990566	Arhgap20	Rho GTPase activating protein 20	NO
ENSMUSG00000031931	122.099	0.0146663	0.148169	0.0989835	0.921151	0.990566	Ankrd49	ankyrin repeat domain 49	NO
ENSMUSG00000037410	550.784	0.00649226	0.0665308	0.0975827	0.922264	0.990566	Tbc1d2b	TBC1 domain family, member 2B	NO
ENSMUSG00000064225	1599.55	0.00510652	0.0497861	0.102569	0.918305	0.990566	Paqr9	progestin and adipoQ receptor family member IX	NO
ENSMUSG00000003308	968.822	0.0056429	0.0561722	0.100457	0.919981	0.990566	Keap1	kelch-like ECH-associated protein 1	NO
ENSMUSG00000032002	585.926	-0.00761329	0.0752031	-0.101236	0.919363	0.990566	Dcun1d5	DCN1, defective in cullin neddylation 1, domain containing 5 (S. cerevisiae)	NO
ENSMUSG00000049336	913.213	0.00510302	0.052511	0.0971799	0.922584	0.990566	Tenm2	teneurin transmembrane protein 2	NO
ENSMUSG00000025572	261.107	-0.00949666	0.09894	-0.0959841	0.923533	0.990566	Tmc6	transmembrane channel-like gene family 6	NO
ENSMUSG00000018509	174.718	0.0126085	0.128893	0.0978212	0.922074	0.990566	Cenpv	centromere protein V	NO
ENSMUSG00000002064	603.32	0.00704748	0.0705734	0.0998602	0.920455	0.990566	Sdf2	stromal cell derived factor 2	NO
ENSMUSG00000052921	378.488	-0.00779009	0.0775373	-0.100469	0.919972	0.990566	Arhgef15	Rho guanine nucleotide exchange factor (GEF) 15	NO
ENSMUSG00000020684	1851.67	0.00413058	0.0418302	0.0987465	0.92134	0.990566	Rasl10b	RAS-like, family 10, member B	NO
ENSMUSG00000020694	1209.21	0.00477279	0.0482355	0.0989476	0.92118	0.990566	Tlk2	tousled-like kinase 2 (Arabidopsis)	NO
ENSMUSG00000087042	97.1127	-0.0148257	0.145236	-0.10208	0.918693	0.990566			NO
ENSMUSG00000056749	135.962	-0.0147491	0.150291	-0.0981372	0.921823	0.990566	Nfil3	nuclear factor, interleukin 3, regulated	NO
ENSMUSG00000020601	819.763	-0.0072704	0.075134	-0.0967657	0.922912	0.990566	Trib2	tribbles pseudokinase 2	NO
ENSMUSG00000021022	372.298	-0.00824187	0.0795877	-0.103557	0.917521	0.990566	Ppp2r3c	protein phosphatase 2, regulatory subunit B'', gamma	NO
ENSMUSG00000060073	1338.43	0.0046808	0.0482634	0.0969845	0.922739	0.990566	Psma3	proteasome subunit alpha 3	NO
ENSMUSG00000021115	284.397	-0.00964886	0.097161	-0.0993079	0.920894	0.990566	Vrk1	vaccinia related kinase 1	NO
ENSMUSG00000066643	824.282	0.00570495	0.0589492	0.0967774	0.922903	0.990566	Wdr35	WD repeat domain 35	NO
ENSMUSG00000022453	418.788	-0.00781318	0.0773754	-0.100978	0.919568	0.990566	Naga	N-acetyl galactosaminidase, alpha	NO
ENSMUSG00000000531	125.819	-0.0162647	0.159122	-0.102216	0.918585	0.990566	Tamalin	trafficking regulator and scaffold protein tamalin	NO
ENSMUSG00000022436	155.444	0.0113569	0.112104	0.101307	0.919307	0.990566	Sh3bp1	SH3-domain binding protein 1	NO
ENSMUSG00000022822	4960.65	-0.00395206	0.0405516	-0.0974577	0.922363	0.990566	Abcc5	ATP-binding cassette, sub-family C (CFTR/MRP), member 5	NO
ENSMUSG00000050821	683.548	-0.00653932	0.0680938	-0.0960341	0.923493	0.990566	Fam131a	family with sequence similarity 131, member A	NO
ENSMUSG00000037805	1077.62	-0.00606529	0.0631621	-0.0960274	0.923499	0.990566	Rpl10a	ribosomal protein L10A	NO
ENSMUSG00000033871	222.721	-0.0102447	0.0999162	-0.102533	0.918334	0.990566	Ppargc1b	peroxisome proliferative activated receptor, gamma, coactivator 1 beta	NO
ENSMUSG00000041491	190.086	0.0112872	0.117956	0.0956896	0.923767	0.990566	Cep78	centrosomal protein 78	NO
ENSMUSG00000064363	61763.2	0.00479184	0.0460984	0.103948	0.91721	0.990566	ND4	NADH dehydrogenase subunit 4	NO
ENSMUSG00000046523	365.378	-0.0100746	0.106098	-0.094956	0.92435	0.990728	Kctd4	potassium channel tetramerisation domain containing 4	NO
ENSMUSG00000022193	742.082	0.00656102	0.069004	0.0950816	0.92425	0.990728	Psmb5	proteasome (prosome, macropain) subunit, beta type 5	NO
ENSMUSG00000022390	3355.87	0.00330494	0.0347347	0.0951481	0.924197	0.990728	Zc3h7b	zinc finger CCCH type containing 7B	NO
ENSMUSG00000005871	6915.96	0.00441646	0.0465204	0.0949361	0.924366	0.990728	Apc	APC, WNT signaling pathway regulator	NO
ENSMUSG00000030110	2670.52	0.00685214	0.0722752	0.0948063	0.924469	0.99075	Ret	ret proto-oncogene	NO
ENSMUSG00000031095	737.182	0.00557308	0.0589587	0.0945251	0.924692	0.990901	Cul4b	cullin 4B	NO
ENSMUSG00000030231	1063.81	0.00503028	0.0535085	0.0940091	0.925102	0.991074	Plekha5	pleckstrin homology domain containing, family A member 5	NO
ENSMUSG00000025350	164.127	-0.0113348	0.120405	-0.0941391	0.924999	0.991074	Rdh5	retinol dehydrogenase 5	NO
ENSMUSG00000048895	1303.53	-0.00437142	0.0464846	-0.0940401	0.925077	0.991074	Cdk5r1	cyclin-dependent kinase 5, regulatory subunit 1 (p35)	NO
ENSMUSG00000057363	490.088	0.00649693	0.0737722	0.0880673	0.929823	0.991124	Uxs1	UDP-glucuronate decarboxylase 1	NO
ENSMUSG00000026504	233.77	0.00824649	0.0924505	0.089199	0.928924	0.991124	Sdccag8	serologically defined colon cancer antigen 8	NO
ENSMUSG00000025925	155.498	0.0103667	0.114305	0.0906935	0.927736	0.991124	Terf1	telomeric repeat binding factor 1	NO
ENSMUSG00000034000	248.419	-0.00979532	0.111509	-0.0878434	0.930001	0.991124	Neu4	sialidase 4	NO
ENSMUSG00000026360	468.775	0.00597757	0.067198	0.0889546	0.929118	0.991124	Rgs2	regulator of G-protein signaling 2	NO
ENSMUSG00000006005	2533.78	0.00413723	0.0474623	0.0871688	0.930537	0.991124	Tpr	translocated promoter region, nuclear basket protein	NO
ENSMUSG00000098234	96.691	-0.0129291	0.143471	-0.0901159	0.928195	0.991124	Snhg6	small nucleolar RNA host gene 6	NO
ENSMUSG00000026893	281.321	-0.00987109	0.117316	-0.084141	0.932944	0.991124	Gca	grancalcin	NO
ENSMUSG00000027475	1094.76	-0.00421454	0.0499615	-0.0843557	0.932774	0.991124	Kif3b	kinesin family member 3B	NO
ENSMUSG00000002105	633.36	-0.00605241	0.070638	-0.0856821	0.931719	0.991124	Slc39a13	solute carrier family 39 (metal ion transporter), member 13	NO
ENSMUSG00000039660	439.569	-0.00623587	0.0741481	-0.0841002	0.932977	0.991124	Spout1	SPOUT domain containing methyltransferase 1	NO
ENSMUSG00000027164	529.386	0.00625674	0.0712911	0.0877632	0.930065	0.991124	Traf6	TNF receptor-associated factor 6	NO
ENSMUSG00000027560	274.238	0.00793551	0.0929548	0.0853695	0.931968	0.991124	Dok5	docking protein 5	NO
ENSMUSG00000047250	213.685	0.00882249	0.103128	0.0855487	0.931825	0.991124	Ptgs1	prostaglandin-endoperoxide synthase 1	NO
ENSMUSG00000034278	123.342	0.0118673	0.129298	0.091783	0.92687	0.991124	Dnajc17	DnaJ heat shock protein family (Hsp40) member C17	NO
ENSMUSG00000026872	2522.18	0.00605288	0.0668624	0.0905274	0.927868	0.991124	Zeb2	zinc finger E-box binding homeobox 2	NO
ENSMUSG00000026830	4937.31	-0.00543043	0.0637864	-0.0851346	0.932154	0.991124	Ermn	ermin, ERM-like protein	NO
ENSMUSG00000005802	639.731	0.00639883	0.0754745	0.0847813	0.932435	0.991124	Slc30a4	solute carrier family 30 (zinc transporter), member 4	NO
ENSMUSG00000031012	1254.81	-0.00473716	0.0519802	-0.0911339	0.927386	0.991124	Cask	calcium/calmodulin-dependent serine protein kinase (MAGUK family)	NO
ENSMUSG00000031065	4607.01	-0.0025415	0.0303462	-0.0837503	0.933255	0.991124	Cdk16	cyclin-dependent kinase 16	NO
ENSMUSG00000028121	234.452	0.00907432	0.0986683	0.0919679	0.926724	0.991124	Bcar3	breast cancer anti-estrogen resistance 3	NO
ENSMUSG00000015522	916.975	-0.00530705	0.0569642	-0.0931648	0.925773	0.991124	Arnt	aryl hydrocarbon receptor nuclear translocator	NO
ENSMUSG00000054312	378.894	0.00690021	0.0819169	0.0842343	0.93287	0.991124	Mrps21	mitochondrial ribosomal protein S21	NO
ENSMUSG00000068856	476.431	-0.00640191	0.0717325	-0.089247	0.928886	0.991124	Sf3b4	splicing factor 3b, subunit 4	NO
ENSMUSG00000027984	596.537	-0.00598503	0.0716684	-0.0835101	0.933446	0.991124	Hadh	hydroxyacyl-Coenzyme A dehydrogenase	NO
ENSMUSG00000027669	534.527	-0.00612852	0.0686017	-0.0893348	0.928816	0.991124	Gnb4	guanine nucleotide binding protein (G protein), beta 4	NO
ENSMUSG00000014592	8584.69	0.00358983	0.0399202	0.0899251	0.928347	0.991124	Camta1	calmodulin binding transcription activator 1	NO
ENSMUSG00000039759	185.515	-0.00949649	0.105201	-0.09027	0.928073	0.991124	Thap3	THAP domain containing, apoptosis associated protein 3	NO
ENSMUSG00000028671	205.77	0.00945068	0.104945	0.0900535	0.928245	0.991124	Gale	galactose-4-epimerase, UDP	NO
ENSMUSG00000065990	704.926	-0.00555094	0.061672	-0.0900074	0.928281	0.991124	Aurkaip1	aurora kinase A interacting protein 1	NO
ENSMUSG00000028556	1010.06	0.0045032	0.050447	0.089266	0.928871	0.991124	Dock7	dedicator of cytokinesis 7	NO
ENSMUSG00000087385	118.834	0.0122992	0.139877	0.0879286	0.929933	0.991124	Frg2f1	FSHD region gene 2 family member 1	NO
ENSMUSG00000095139	388.349	-0.0086074	0.0981373	-0.0877077	0.930109	0.991124	Pou3f2	POU domain, class 3, transcription factor 2	NO
ENSMUSG00000085873	348.95	-0.00691324	0.0828357	-0.0834573	0.933488	0.991124	Ttc39aos1	Ttc39a opposite strand RNA 1	NO
ENSMUSG00000063406	397.955	0.0101965	0.115941	0.0879454	0.92992	0.991124	Tmed5	transmembrane p24 trafficking protein 5	NO
ENSMUSG00000070498	1357.49	-0.00511633	0.0566059	-0.090385	0.927981	0.991124	Tmem132b	transmembrane protein 132B	NO
ENSMUSG00000105987	146.158	0.0113894	0.129488	0.0879572	0.929911	0.991124			NO
ENSMUSG00000059182	552.005	-0.00551996	0.0656534	-0.0840772	0.932995	0.991124	Skap2	src family associated phosphoprotein 2	NO
ENSMUSG00000029670	256.247	0.00800856	0.0907025	0.0882948	0.929642	0.991124	Ing3	inhibitor of growth family, member 3	NO
ENSMUSG00000093661	179.81	-0.00973725	0.1083	-0.0899102	0.928359	0.991124	Eif4e3	eukaryotic translation initiation factor 4E member 3	NO
ENSMUSG00000030264	387.529	0.00652955	0.0779216	0.0837964	0.933218	0.991124	Thumpd3	THUMP domain containing 3	NO
ENSMUSG00000008540	312.451	0.0131441	0.148784	0.0883433	0.929604	0.991124	Mgst1	microsomal glutathione S-transferase 1	NO
ENSMUSG00000030682	1141.83	-0.00431969	0.0495444	-0.0871882	0.930522	0.991124	Cdipt	CDP-diacylglycerol--inositol 3-phosphatidyltransferase (phosphatidylinositol synthase)	NO
ENSMUSG00000007783	1192.86	-0.00402463	0.0441418	-0.091175	0.927354	0.991124	Cpt1c	carnitine palmitoyltransferase 1c	NO
ENSMUSG00000030751	948.232	-0.00456412	0.0519972	-0.0877763	0.930054	0.991124	Psma1	proteasome subunit alpha 1	NO
ENSMUSG00000005447	232.265	-0.00880702	0.105306	-0.0836324	0.933349	0.991124	Pafah1b3	platelet-activating factor acetylhydrolase, isoform 1b, subunit 3	NO
ENSMUSG00000019789	173.523	0.0114417	0.129835	0.0881253	0.929777	0.991124	Hey2	hairy/enhancer-of-split related with YRPW motif 2	NO
ENSMUSG00000035189	1100.72	-0.00519571	0.0569498	-0.0912331	0.927307	0.991124	Ano4	anoctamin 4	NO
ENSMUSG00000019943	3184.84	0.00370268	0.0441881	0.0837935	0.933221	0.991124	Atp2b1	ATPase, Ca++ transporting, plasma membrane 1	NO
ENSMUSG00000020109	696.832	0.00643358	0.0747466	0.0860719	0.931409	0.991124	Dnajb12	DnaJ heat shock protein family (Hsp40) member B12	NO
ENSMUSG00000006498	654.994	-0.00684018	0.072906	-0.093822	0.925251	0.991124	Ptbp1	polypyrimidine tract binding protein 1	NO
ENSMUSG00000038250	517.937	0.00686949	0.0818057	0.0839733	0.933078	0.991124	Usp38	ubiquitin specific peptidase 38	NO
ENSMUSG00000031626	1241.07	-0.00510723	0.0579585	-0.0881187	0.929782	0.991124	Sorbs2	sorbin and SH3 domain containing 2	NO
ENSMUSG00000031446	1022.87	0.00457037	0.0546878	0.083572	0.933397	0.991124	Cul4a	cullin 4A	NO
ENSMUSG00000004994	160.937	0.0105421	0.113805	0.092633	0.926195	0.991124	Yju2b	YJU2 splicing factor homolog B	NO
ENSMUSG00000033703	287.232	0.00826771	0.0904789	0.0913772	0.927193	0.991124	Fcsk	fucose kinase	NO
ENSMUSG00000008892	2089.4	-0.00367849	0.0436397	-0.0842922	0.932824	0.991124	Vdac3	voltage-dependent anion channel 3	NO
ENSMUSG00000057060	665.495	0.00694485	0.0821422	0.0845467	0.932622	0.991124	Slc35f3	solute carrier family 35, member F3	NO
ENSMUSG00000031827	976.689	-0.00507619	0.056649	-0.0896076	0.928599	0.991124	Cotl1	coactosin-like 1 (Dictyostelium)	NO
ENSMUSG00000049482	216.042	0.00963919	0.104621	0.0921347	0.926591	0.991124	Ctu2	cytosolic thiouridylase subunit 2	NO
ENSMUSG00000021990	546.105	-0.00593503	0.0696654	-0.0851933	0.932108	0.991124	Spata13	spermatogenesis associated 13	NO
ENSMUSG00000061517	141.886	0.0113425	0.132541	0.0855775	0.931802	0.991124	Sox21	SRY (sex determining region Y)-box 21	NO
ENSMUSG00000022024	1836.91	-0.00364307	0.039771	-0.0916012	0.927015	0.991124	Sugt1	SGT1, suppressor of G2 allele of SKP1 (S. cerevisiae)	NO
ENSMUSG00000022175	743.645	-0.00683412	0.0743481	-0.0919207	0.926761	0.991124	Lrp10	low-density lipoprotein receptor-related protein 10	NO
ENSMUSG00000055128	356.965	-0.00763938	0.0900421	-0.0848422	0.932387	0.991124	Cgrrf1	cell growth regulator with ring finger domain 1	NO
ENSMUSG00000021786	221.858	0.0080727	0.0952016	0.0847958	0.932424	0.991124	Oxsm	3-oxoacyl-ACP synthase, mitochondrial	NO
ENSMUSG00000032589	3851.4	-0.00325759	0.0356575	-0.0913579	0.927208	0.991124	Bsn	bassoon	NO
ENSMUSG00000032126	174.36	-0.00979115	0.111128	-0.0881072	0.929791	0.991124	Hmbs	hydroxymethylbilane synthase	NO
ENSMUSG00000032549	13136.7	-0.00267154	0.029281	-0.091238	0.927304	0.991124	Rab6b	RAB6B, member RAS oncogene family	NO
ENSMUSG00000004936	1957.27	-0.00409644	0.0443896	-0.0922838	0.926473	0.991124	Map2k1	mitogen-activated protein kinase kinase 1	NO
ENSMUSG00000041696	152.382	0.0114294	0.132306	0.0863868	0.931159	0.991124	Rasl12	RAS-like, family 12	NO
ENSMUSG00000032740	1625.52	-0.00769345	0.0843766	-0.0911799	0.92735	0.991124	Ccdc88a	coiled coil domain containing 88A	NO
ENSMUSG00000015837	7301.87	-0.00231524	0.0269217	-0.0859989	0.931467	0.991124	Sqstm1	sequestosome 1	NO
ENSMUSG00000025169	117.933	-0.0133857	0.149309	-0.089651	0.928565	0.991124	Ogfod3	2-oxoglutarate and iron-dependent oxygenase domain containing 3	NO
ENSMUSG00000020929	1244.03	-0.00441876	0.0500471	-0.088292	0.929645	0.991124	Eftud2	elongation factor Tu GTP binding domain containing 2	NO
ENSMUSG00000035992	713.121	-0.00679963	0.072812	-0.0933861	0.925597	0.991124	Fnip1	folliculin interacting protein 1	NO
ENSMUSG00000034187	17083.5	0.00265384	0.0312151	0.0850178	0.932247	0.991124	Nsf	N-ethylmaleimide sensitive fusion protein	NO
ENSMUSG00000047547	3505.01	0.00319484	0.0355215	0.0899408	0.928334	0.991124	Cltb	clathrin, light polypeptide (Lcb)	NO
ENSMUSG00000021732	213.93	0.00900995	0.105627	0.0852995	0.932023	0.991124	Fgf10	fibroblast growth factor 10	NO
ENSMUSG00000113204	287.645	0.00978263	0.106294	0.0920336	0.926671	0.991124	Gm46430	predicted gene, 46430	NO
ENSMUSG00000055884	340.184	-0.00745509	0.0883336	-0.084397	0.932741	0.991124	Fancm	Fanconi anemia, complementation group M	NO
ENSMUSG00000055917	241.861	0.00861837	0.101798	0.0846613	0.932531	0.991124	Zfp277	zinc finger protein 277	NO
ENSMUSG00000041669	393.605	0.00774365	0.0867217	0.0892932	0.928849	0.991124	Prima1	proline rich membrane anchor 1	NO
ENSMUSG00000037361	497.956	0.00654268	0.0761706	0.085895	0.93155	0.991124	Sf3b6	splicing factor 3B, subunit 6	NO
ENSMUSG00000041841	1445.76	0.00562935	0.066803	0.0842679	0.932843	0.991124	Rpl37	ribosomal protein L37	NO
ENSMUSG00000041841	1445.76	0.00562935	0.066803	0.0842679	0.932843	0.991124	Rpl37rt	ribosomal protein L37, retrotransposed	NO
ENSMUSG00000056258	2518.47	0.00576959	0.0655622	0.0880017	0.929875	0.991124	Kcnq3	potassium voltage-gated channel, subfamily Q, member 3	NO
ENSMUSG00000022297	211.452	-0.00849611	0.0997665	-0.08516	0.932134	0.991124	Fzd6	frizzled class receptor 6	NO
ENSMUSG00000039929	242.119	-0.0080916	0.0967398	-0.083643	0.93334	0.991124	Urb1	URB1 ribosome biogenesis 1 homolog (S. cerevisiae)	NO
ENSMUSG00000022641	676.292	0.0065269	0.0729909	0.0894207	0.928748	0.991124	Bbx	bobby sox HMG box containing	NO
ENSMUSG00000022883	1748.75	-0.00427443	0.049068	-0.0871125	0.930582	0.991124	Robo1	roundabout guidance receptor 1	NO
ENSMUSG00000022536	3359.8	0.00342711	0.0403664	0.0849002	0.932341	0.991124	Glyr1	glyoxylate reductase 1 homolog (Arabidopsis)	NO
ENSMUSG00000022545	572.698	0.00628793	0.0683274	0.0920266	0.926677	0.991124	Ercc4	excision repair cross-complementing rodent repair deficiency, complementation group 4	NO
ENSMUSG00000002372	1189.27	0.00427103	0.0495467	0.086202	0.931306	0.991124	Ranbp3	RAN binding protein 3	NO
ENSMUSG00000024160	478.011	0.00673624	0.0749924	0.0898256	0.928426	0.991124	Spsb3	splA/ryanodine receptor domain and SOCS box containing 3	NO
ENSMUSG00000007030	567.822	0.00574074	0.0662648	0.0866333	0.930963	0.991124	Vwa7	von Willebrand factor A domain containing 7	NO
ENSMUSG00000056116	459.905	-0.00683624	0.0747645	-0.091437	0.927145	0.991124	H2-T22	histocompatibility 2, T region locus 22	NO
ENSMUSG00000056116	459.905	-0.00683624	0.0747645	-0.091437	0.927145	0.991124	H2-T9	histocompatibility 2, T region locus 9	NO
ENSMUSG00000023852	554.981	0.00607546	0.0704208	0.0862737	0.931249	0.991124	Chd1	chromodomain helicase DNA binding protein 1	NO
ENSMUSG00000063888	568.58	0.00552762	0.0608165	0.0908901	0.92758	0.991124	Rpl7l1	ribosomal protein L7-like 1	NO
ENSMUSG00000040888	223.868	-0.00928636	0.109186	-0.0850505	0.932221	0.991124	Gfer	growth factor, augmenter of liver regeneration	NO
ENSMUSG00000060275	185.178	0.0105863	0.118873	0.0890554	0.929038	0.991124	Nrg2	neuregulin 2	NO
ENSMUSG00000025212	1133.44	0.00467854	0.0529389	0.0883763	0.929578	0.991124	Sfxn3	sideroflexin 3	NO
ENSMUSG00000079108	225.749	-0.00782784	0.094281	-0.0830266	0.93383	0.9914	Srp54c	signal recognition particle 54C	NO
ENSMUSG00000042699	2502.88	0.00415875	0.0503698	0.0825643	0.934198	0.991678	Dhx9	DEAH (Asp-Glu-Ala-His) box polypeptide 9	NO
ENSMUSG00000029433	151.218	0.0102498	0.124257	0.0824888	0.934258	0.991678	Diablo	diablo, IAP-binding mitochondrial protein	NO
ENSMUSG00000032481	1208.03	-0.00445219	0.0541633	-0.0821995	0.934488	0.991835	Smarcc1	SWI/SNF related, matrix associated, actin dependent regulator of chromatin, subfamily c, member 1	NO
ENSMUSG00000019359	372.448	0.00673778	0.0820777	0.0820903	0.934575	0.991839	Gdpd2	glycerophosphodiester phosphodiesterase domain containing 2	NO
ENSMUSG00000064341	102191	-0.00449875	0.0548728	-0.0819851	0.934659	0.99184	ND1	NADH dehydrogenase subunit 1	NO
ENSMUSG00000027293	439.291	0.00577712	0.0708744	0.0815121	0.935035	0.991877	Ehd4	EH-domain containing 4	NO
ENSMUSG00000032353	379.651	-0.00635996	0.0781015	-0.081432	0.935098	0.991877	Tmed3	transmembrane p24 trafficking protein 3	NO
ENSMUSG00000053128	127.937	-0.0103796	0.127358	-0.0814996	0.935045	0.991877	Rnf26	ring finger protein 26	NO
ENSMUSG00000046480	11013.9	0.00340061	0.0416579	0.0816319	0.934939	0.991877	Scn4b	sodium channel, type IV, beta	NO
ENSMUSG00000009535	1244.13	0.00411566	0.0505476	0.0814216	0.935107	0.991877	Rnmt	RNA (guanine-7-) methyltransferase	NO
ENSMUSG00000074754	152.092	-0.00919868	0.113293	-0.0811934	0.935288	0.991982	Smim26	small integral membrane protein 26	NO
ENSMUSG00000040133	327.914	-0.0067524	0.0834263	-0.0809384	0.935491	0.992042	Gpr176	G protein-coupled receptor 176	NO
ENSMUSG00000032295	1204.06	0.00425259	0.0526239	0.0808109	0.935592	0.992042	Man2c1	mannosidase, alpha, class 2C, member 1	NO
ENSMUSG00000017802	1025.13	0.00429306	0.0531863	0.0807174	0.935667	0.992042	Retreg3	reticulophagy regulator family member 3	NO
ENSMUSG00000033781	1709.63	0.00423213	0.0524384	0.0807067	0.935675	0.992042	Asb13	ankyrin repeat and SOCS box-containing 13	NO
ENSMUSG00000032788	2708.42	-0.00283523	0.0352607	-0.0804077	0.935913	0.992207	Pdxk	pyridoxal (pyridoxine, vitamin B6) kinase	NO
ENSMUSG00000028013	724.903	-0.0048289	0.0605115	-0.0798014	0.936395	0.992498	Ppa2	pyrophosphatase (inorganic) 2	NO
ENSMUSG00000097960	672.114	-0.00549604	0.0689006	-0.0797677	0.936422	0.992498	A330074K22Rik	RIKEN cDNA A330074K22 gene	NO
ENSMUSG00000044795	422.712	0.00681477	0.0854508	0.0797508	0.936435	0.992498	Cyb5d1	cytochrome b5 domain containing 1	NO
ENSMUSG00000048355	194.339	-0.00962231	0.120883	-0.0796003	0.936555	0.992509	Arxes1	adipocyte-related X-chromosome expressed sequence 1	NO
ENSMUSG00000062421	780.337	0.00449076	0.0564671	0.0795288	0.936612	0.992509	Arf2	ADP-ribosylation factor 2	NO
ENSMUSG00000103472	272.214	0.00746757	0.0942298	0.0792485	0.936835	0.992658	Pcdhga7	protocadherin gamma subfamily A, 7	NO
ENSMUSG00000005338	6892.91	0.00278386	0.0352316	0.079016	0.93702	0.992679	Cadm3	cell adhesion molecule 3	NO
ENSMUSG00000062526	482.595	0.00539642	0.0682664	0.0790494	0.936993	0.992679	Mppe1	metallophosphoesterase 1	NO
ENSMUSG00000028033	290.993	0.00696035	0.0892051	0.0780263	0.937807	0.993001	Kcnq5	potassium voltage-gated channel, subfamily Q, member 5	NO
ENSMUSG00000027014	294.433	0.00673439	0.0868376	0.0775515	0.938185	0.993001	Cwc22	CWC22 spliceosome-associated protein	NO
ENSMUSG00000036916	736.579	0.00555221	0.0720855	0.0770226	0.938606	0.993001	Zfp280c	zinc finger protein 280C	NO
ENSMUSG00000004896	579.465	-0.00531363	0.0678869	-0.0782717	0.937612	0.993001	Rrnad1	ribosomal RNA adenine dimethylase domain containing 1	NO
ENSMUSG00000027774	1233.62	-0.00464948	0.0594636	-0.0781903	0.937677	0.993001	Gfm1	G elongation factor, mitochondrial 1	NO
ENSMUSG00000028907	323.533	0.00738882	0.0956728	0.0772301	0.938441	0.993001	Utp11	UTP11 small subunit processome component	NO
ENSMUSG00000028461	177.192	-0.00869685	0.112582	-0.0772487	0.938426	0.993001	Ccdc107	coiled-coil domain containing 107	NO
ENSMUSG00000029407	1947.29	-0.00335716	0.0434449	-0.077274	0.938406	0.993001	Uso1	USO1 vesicle docking factor	NO
ENSMUSG00000020105	184.702	-0.00805176	0.10461	-0.076969	0.938648	0.993001	Lrig3	leucine-rich repeats and immunoglobulin-like domains 3	NO
ENSMUSG00000031570	198.203	-0.0079459	0.103133	-0.077045	0.938588	0.993001	Plpp5	phospholipid phosphatase 5	NO
ENSMUSG00000032513	521.584	0.00595274	0.0773249	0.0769834	0.938637	0.993001	Gorasp1	golgi reassembly stacking protein 1	NO
ENSMUSG00000020888	314.204	-0.00706545	0.0915257	-0.0771963	0.938467	0.993001	Dvl2	dishevelled segment polarity protein 2	NO
ENSMUSG00000078970	178.294	0.00825738	0.105936	0.0779469	0.93787	0.993001	Dnaaf10	dynein axonemal assembly factor 10	NO
ENSMUSG00000021594	236.174	-0.00751623	0.0968604	-0.0775986	0.938147	0.993001	Srd5a1	steroid 5 alpha-reductase 1	NO
ENSMUSG00000021222	331.117	0.00656775	0.0852172	0.0770707	0.938567	0.993001	Dcaf4	DDB1 and CUL4 associated factor 4	NO
ENSMUSG00000053774	1048.17	0.0049459	0.0635218	0.0778615	0.937938	0.993001	Ubxn7	UBX domain protein 7	NO
ENSMUSG00000047473	231.512	-0.00779246	0.101419	-0.0768345	0.938755	0.993027	Zfp30	zinc finger protein 30	NO
ENSMUSG00000040124	155.837	-0.008678	0.117115	-0.0740981	0.940932	0.99325	Gorab	golgin, RAB6-interacting	NO
ENSMUSG00000027569	309.887	0.00707514	0.0927577	0.0762755	0.9392	0.99325	Mrgbp	MRG/MORF4L binding protein	NO
ENSMUSG00000026972	144.526	0.0108742	0.146451	0.0742512	0.940811	0.99325	Arrdc1	arrestin domain containing 1	NO
ENSMUSG00000027330	250.341	0.00910226	0.121255	0.075067	0.940161	0.99325	Cdc25b	cell division cycle 25B	NO
ENSMUSG00000074923	366.16	-0.00587723	0.0787448	-0.0746364	0.940504	0.99325	Pak6	p21 (RAC1) activated kinase 6	NO
ENSMUSG00000062393	395.793	0.00598012	0.0801892	0.0745752	0.940553	0.99325	Dgkk	diacylglycerol kinase kappa	NO
ENSMUSG00000054426	137.085	0.00984085	0.13195	0.0745799	0.940549	0.99325	A930005H10Rik	RIKEN cDNA A930005H10 gene	NO
ENSMUSG00000048232	743.831	0.00482155	0.0633832	0.0760699	0.939363	0.99325	Fbxo10	F-box protein 10	NO
ENSMUSG00000029467	16066.4	-0.00228377	0.0300181	-0.0760799	0.939356	0.99325	Atp2a2	ATPase, Ca++ transporting, cardiac muscle, slow twitch 2	NO
ENSMUSG00000039533	2188.72	0.00291355	0.0384225	0.0758294	0.939555	0.99325	Mmd2	monocyte to macrophage differentiation-associated 2	NO
ENSMUSG00000030322	114.592	0.012218	0.16155	0.0756301	0.939713	0.99325	Mbd4	methyl-CpG binding domain protein 4	NO
ENSMUSG00000038227	1032.85	-0.00437142	0.0572214	-0.0763949	0.939105	0.99325	Hoxa9	homeobox A9	NO
ENSMUSG00000031537	944.648	-0.00394433	0.0530319	-0.0743765	0.940711	0.99325	Ikbkb	inhibitor of kappaB kinase beta	NO
ENSMUSG00000041471	102.136	-0.0127389	0.171976	-0.0740736	0.940952	0.99325	Shld2	shieldin complex subunit 2	NO
ENSMUSG00000022210	187.603	-0.00802395	0.107005	-0.074987	0.940225	0.99325	Dhrs4	dehydrogenase/reductase (SDR family) member 4	NO
ENSMUSG00000086228	610.48	0.00635459	0.08432	0.0753628	0.939926	0.99325	Ubap1l	ubiquitin-associated protein 1-like	NO
ENSMUSG00000040594	135.953	0.0114744	0.151927	0.0755261	0.939796	0.99325	Ranbp17	RAN binding protein 17	NO
ENSMUSG00000020376	3534.81	0.00256966	0.0340089	0.0755583	0.93977	0.99325	Rnf130	ring finger protein 130	NO
ENSMUSG00000050334	372.653	0.00787	0.105966	0.0742692	0.940796	0.99325	C130071C03Rik	RIKEN cDNA C130071C03 gene	NO
ENSMUSG00000022672	669.995	-0.00593927	0.0793732	-0.0748271	0.940352	0.99325	Prkdc	protein kinase, DNA activated, catalytic polypeptide	NO
ENSMUSG00000024273	168.017	-0.00824325	0.109006	-0.075622	0.93972	0.99325	2700062C07Rik	RIKEN cDNA 2700062C07 gene	NO
ENSMUSG00000025421	1002.86	0.00391435	0.0517886	0.0755832	0.939751	0.99325	Hdhd2	haloacid dehalogenase-like hydrolase domain containing 2	NO
ENSMUSG00000049411	161.698	-0.00855187	0.113652	-0.0752459	0.940019	0.99325	Tmem241	transmembrane protein 241	NO
ENSMUSG00000041488	485.807	-0.00540658	0.072229	-0.0748532	0.940331	0.99325	Stx3	syntaxin 3	NO
ENSMUSG00000044452	548.372	0.00510238	0.0690298	0.0739157	0.941077	0.993295	Zfp507	zinc finger protein 507	NO
ENSMUSG00000003623	768.168	-0.00518651	0.0703417	-0.0737331	0.941223	0.993361	Crot	carnitine O-octanoyltransferase	NO
ENSMUSG00000038058	360.48	0.00633294	0.0864528	0.0732532	0.941605	0.993468	Nod1	nucleotide-binding oligomerization domain containing 1	NO
ENSMUSG00000045333	582.991	0.004526	0.061704	0.0733503	0.941527	0.993468	Zfp423	zinc finger protein 423	NO
ENSMUSG00000022012	329.047	0.00637471	0.0870989	0.0731893	0.941655	0.993468	Enox1	ecto-NOX disulfide-thiol exchanger 1	NO
ENSMUSG00000010554	734.966	0.00444078	0.0605885	0.0732941	0.941572	0.993468	Mettl16	methyltransferase like 16	NO
ENSMUSG00000029994	153.495	0.00962925	0.132367	0.0727467	0.942008	0.993592	Anxa4	annexin A4	NO
ENSMUSG00000060548	838.105	-0.00402336	0.0553193	-0.0727297	0.942021	0.993592	Tnfrsf19	tumor necrosis factor receptor superfamily, member 19	NO
ENSMUSG00000021037	1877.18	-0.00375929	0.0516075	-0.0728439	0.94193	0.993592	Ahsa1	AHA1, activator of heat shock protein ATPase 1	NO
ENSMUSG00000009614	428.794	-0.00607396	0.0838087	-0.0724741	0.942225	0.99366	Sardh	sarcosine dehydrogenase	NO
ENSMUSG00000035958	304.062	-0.0060557	0.0835949	-0.0724411	0.942251	0.99366	Tdp2	tyrosyl-DNA phosphodiesterase 2	NO
ENSMUSG00000026235	814.089	-0.00448143	0.0620353	-0.07224	0.942411	0.993741	Epha4	Eph receptor A4	NO
ENSMUSG00000021484	1504.52	-0.00318812	0.0442952	-0.0719745	0.942622	0.993877	Lman2	lectin, mannose-binding 2	NO
ENSMUSG00000050545	202.519	0.00785794	0.10939	0.0718341	0.942734	0.993907	Fam228b	family with sequence similarity 228, member B	NO
ENSMUSG00000028282	270.441	-0.00702429	0.0979659	-0.0717014	0.94284	0.993931	Casp8ap2	caspase 8 associated protein 2	NO
ENSMUSG00000016493	139.14	0.0113138	0.159044	0.0711364	0.943289	0.994056	Cd46	CD46 antigen, complement regulatory protein	NO
ENSMUSG00000004056	1027.35	-0.00367202	0.0514706	-0.0713421	0.943126	0.994056	Akt2	thymoma viral proto-oncogene 2	NO
ENSMUSG00000078440	166.166	-0.0100881	0.141281	-0.0714041	0.943076	0.994056	Dohh	deoxyhypusine hydroxylase/monooxygenase	NO
ENSMUSG00000020530	1418.75	0.00325238	0.0456744	0.0712079	0.943232	0.994056	Ggnbp2	gametogenetin binding protein 2	NO
ENSMUSG00000079104	137.895	-0.0090228	0.127109	-0.0709845	0.94341	0.994096	Prps1l3	phosphoribosyl pyrophosphate synthetase 1-like 3	NO
ENSMUSG00000001376	1001.76	-0.00350998	0.0496874	-0.0706412	0.943683	0.994135	Vps50	VPS50 EARP/GARPII complex subunit	NO
ENSMUSG00000041920	494.52	0.00561281	0.0793091	0.0707712	0.94358	0.994135	Slc16a6	solute carrier family 16 (monocarboxylic acid transporters), member 6	NO
ENSMUSG00000113902	626.961	0.00591105	0.0836955	0.0706257	0.943696	0.994135	Ndufb1	NADH:ubiquinone oxidoreductase subunit B1	NO
ENSMUSG00000038608	2433.42	0.00371448	0.0547884	0.0677968	0.945947	0.994239	Dock10	dedicator of cytokinesis 10	NO
ENSMUSG00000052062	127.285	-0.00959724	0.139854	-0.0686232	0.94529	0.994239	Pard3b	par-3 family cell polarity regulator beta	NO
ENSMUSG00000027459	96.9891	-0.0114015	0.168517	-0.0676578	0.946058	0.994239	Fam110a	family with sequence similarity 110, member A	NO
ENSMUSG00000068742	1500.07	0.00305224	0.0449721	0.0678698	0.945889	0.994239	Cry2	cryptochrome 2 (photolyase-like)	NO
ENSMUSG00000044148	407.276	0.00526249	0.0767957	0.0685258	0.945367	0.994239	1810030O07Rik	RIKEN cDNA 1810030O07 gene	NO
ENSMUSG00000087620	325.861	-0.00664097	0.0950993	-0.069832	0.944327	0.994239	5330434G04Rik	RIKEN cDNA 5330434G04 gene	NO
ENSMUSG00000028106	971.446	-0.00347451	0.0494512	-0.0702614	0.943986	0.994239	Rprd2	regulation of nuclear pre-mRNA domain containing 2	NO
ENSMUSG00000043257	205.795	0.00726671	0.104655	0.0694348	0.944644	0.994239	Pigv	phosphatidylinositol glycan anchor biosynthesis, class V	NO
ENSMUSG00000037313	132.018	0.00857797	0.124251	0.0690373	0.94496	0.994239	Tacc3	transforming, acidic coiled-coil containing protein 3	NO
ENSMUSG00000042476	133.487	-0.00979598	0.144566	-0.0677612	0.945976	0.994239	Abcb4	ATP-binding cassette, sub-family B (MDR/TAP), member 4	NO
ENSMUSG00000107096	332.712	0.00760871	0.111906	0.0679921	0.945792	0.994239			NO
ENSMUSG00000061979	221.938	0.00818946	0.1176	0.0696384	0.944481	0.994239	Rcc1l	reculator of chromosome condensation 1 like	NO
ENSMUSG00000038665	638.066	-0.0042605	0.0630295	-0.0675954	0.946108	0.994239	Dgki	diacylglycerol kinase, iota	NO
ENSMUSG00000061079	202.649	0.00820508	0.120718	0.0679691	0.94581	0.994239	Zfp143	zinc finger protein 143	NO
ENSMUSG00000044475	240.899	-0.0065184	0.0950784	-0.0685581	0.945341	0.994239	Ascc1	activating signal cointegrator 1 complex subunit 1	NO
ENSMUSG00000110540	96.7008	0.0105259	0.152199	0.0691586	0.944863	0.994239			NO
ENSMUSG00000121107	99.6274	0.0101395	0.147494	0.0687456	0.945192	0.994239	9330133O14Rik	RIKEN cDNA 9330133O14 gene	NO
ENSMUSG00000040997	2003.24	-0.00261211	0.0386927	-0.067509	0.946177	0.994239	Abhd4	abhydrolase domain containing 4	NO
ENSMUSG00000032114	356.572	0.00538288	0.0795226	0.0676899	0.946032	0.994239	Slc37a4	solute carrier family 37 (glucose-6-phosphate transporter), member 4	NO
ENSMUSG00000032507	468.161	0.00485412	0.0699771	0.0693672	0.944697	0.994239	Fbxl2	F-box and leucine-rich repeat protein 2	NO
ENSMUSG00000018932	273.595	-0.0062866	0.0925229	-0.0679465	0.945828	0.994239	Map2k3	mitogen-activated protein kinase kinase 3	NO
ENSMUSG00000016018	1331.61	0.00318539	0.0469023	0.0679153	0.945853	0.994239	Mtrex	Mtr4 exosome RNA helicase	NO
ENSMUSG00000120144	190.452	0.00989171	0.143175	0.0690881	0.944919	0.994239			NO
ENSMUSG00000022437	1511.84	-0.00343451	0.0493587	-0.0695827	0.944526	0.994239	Samm50	SAMM50 sorting and assembly machinery component	NO
ENSMUSG00000050272	1438.71	-0.00324769	0.0477912	-0.0679559	0.945821	0.994239	Dscam	DS cell adhesion molecule	NO
ENSMUSG00000040312	164.625	-0.00959848	0.13646	-0.070339	0.943924	0.994239	Cchcr1	coiled-coil alpha-helical rod protein 1	NO
ENSMUSG00000024081	577.463	0.00478537	0.0709103	0.0674847	0.946196	0.994239	Cebpz	CCAAT/enhancer binding protein zeta	NO
ENSMUSG00000044533	2444.66	0.00308108	0.0439717	0.0700698	0.944138	0.994239	Rps2	ribosomal protein S2	NO
ENSMUSG00000103651	167.784	0.0076522	0.110838	0.0690394	0.944958	0.994239			NO
ENSMUSG00000047242	402.254	-0.00567935	0.0844476	-0.0672529	0.94638	0.994346	Taf9b	TATA-box binding protein associated factor 9B	NO
ENSMUSG00000026090	340.293	0.00543227	0.0820032	0.0662446	0.947183	0.99435	Cracdl	capping protein inhibiting regulator of actin like	NO
ENSMUSG00000029263	344.132	0.00518558	0.0778384	0.0666198	0.946884	0.99435	Pigg	phosphatidylinositol glycan anchor biosynthesis, class G	NO
ENSMUSG00000029599	628.139	0.00463396	0.0692311	0.0669347	0.946634	0.99435	Ddx54	DEAD box helicase 54	NO
ENSMUSG00000033940	1099.55	0.00337375	0.0513407	0.0657129	0.947606	0.99435	Brk1	BRICK1, SCAR/WAVE actin-nucleating complex subunit	NO
ENSMUSG00000002985	18519.8	-0.00343564	0.0521781	-0.0658445	0.947502	0.99435	Apoe	apolipoprotein E	NO
ENSMUSG00000030659	166.326	0.00740178	0.112645	0.0657089	0.94761	0.99435	Nucb2	nucleobindin 2	NO
ENSMUSG00000069662	1514.37	-0.00495674	0.07546	-0.065687	0.947627	0.99435	Marcks	myristoylated alanine rich protein kinase C substrate	NO
ENSMUSG00000046822	1006.65	-0.00368871	0.0559971	-0.0658733	0.947479	0.99435	Slc39a3	solute carrier family 39 (zinc transporter), member 3	NO
ENSMUSG00000001995	1749.09	-0.00334653	0.0504169	-0.0663771	0.947078	0.99435	Sipa1l2	signal-induced proliferation-associated 1 like 2	NO
ENSMUSG00000018740	158.706	0.0093288	0.141972	0.0657088	0.94761	0.99435	Slc25a35	solute carrier family 25, member 35	NO
ENSMUSG00000072582	206.476	0.00797477	0.119708	0.0666183	0.946886	0.99435	Ptrh2	peptidyl-tRNA hydrolase 2	NO
ENSMUSG00000021156	2505.24	0.00238643	0.0358035	0.0666536	0.946857	0.99435	Zmynd11	zinc finger, MYND domain containing 11	NO
ENSMUSG00000020659	276.626	0.00649195	0.098467	0.0659302	0.947433	0.99435	Cbll1	Casitas B-lineage lymphoma-like 1	NO
ENSMUSG00000023972	167.079	-0.00929522	0.141002	-0.0659227	0.947439	0.99435	Ptk7	PTK7 protein tyrosine kinase 7	NO
ENSMUSG00000073433	645.722	0.00447678	0.0675814	0.0662428	0.947185	0.99435	Arhgdig	Rho GDP dissociation inhibitor (GDI) gamma	NO
ENSMUSG00000070695	1043.23	-0.0034961	0.0593466	-0.0589098	0.953024	0.994391	Cntnap5a	contactin associated protein-like 5A	NO
ENSMUSG00000054976	402	-0.00605857	0.092909	-0.0652097	0.948007	0.994391	Nyap2	neuronal tyrosine-phophorylated phosphoinositide 3-kinase adaptor 2	NO
ENSMUSG00000044337	156.43	-0.00761531	0.129018	-0.0590252	0.952932	0.994391	Ackr3	atypical chemokine receptor 3	NO
ENSMUSG00000042207	861.471	0.00388288	0.0598074	0.0649231	0.948235	0.994391	Kdm5b	lysine (K)-specific demethylase 5B	NO
ENSMUSG00000038463	151.532	-0.0101634	0.157827	-0.0643956	0.948655	0.994391	Olfml2b	olfactomedin-like 2B	NO
ENSMUSG00000009907	1019.87	-0.00376788	0.0662705	-0.0568561	0.95466	0.994391	Vps4b	vacuolar protein sorting 4B	NO
ENSMUSG00000026199	405.658	-0.00506153	0.0799856	-0.0632806	0.949543	0.994391	Ankzf1	ankyrin repeat and zinc finger domain containing 1	NO
ENSMUSG00000059361	1526.77	0.00276604	0.0465508	0.0594199	0.952618	0.994391	Nrsn2	neurensin 2	NO
ENSMUSG00000035666	921.494	-0.00310828	0.0502536	-0.0618519	0.950681	0.994391	Gtf3c4	general transcription factor IIIC, polypeptide 4	NO
ENSMUSG00000026723	140.956	-0.00823995	0.137538	-0.0599103	0.952227	0.994391	Trdmt1	tRNA aspartic acid methyltransferase 1	NO
ENSMUSG00000040549	3755.87	0.00232565	0.0378236	0.0614869	0.950971	0.994391	Ckap5	cytoskeleton associated protein 5	NO
ENSMUSG00000074872	131.315	0.0106021	0.173142	0.0612335	0.951173	0.994391	Ctxn2	cortexin 2	NO
ENSMUSG00000027009	193.75	0.00724149	0.111443	0.0649793	0.94819	0.994391	Itga4	integrin alpha 4	NO
ENSMUSG00000037376	421.365	0.00576209	0.0968444	0.0594984	0.952555	0.994391	Trmt6	tRNA methyltransferase 6	NO
ENSMUSG00000026885	389.731	0.00523968	0.0882563	0.0593689	0.952658	0.994391	Ttll11	tubulin tyrosine ligase-like family, member 11	NO
ENSMUSG00000033068	845.377	-0.00388463	0.066783	-0.058168	0.953615	0.994391	Entpd6	ectonucleoside triphosphate diphosphohydrolase 6	NO
ENSMUSG00000027305	382.007	0.0044755	0.0786322	0.0569169	0.954611	0.994391	Ndufaf1	NADH:ubiquinone oxidoreductase complex assembly factor 1	NO
ENSMUSG00000068264	210.459	-0.00574252	0.0955226	-0.0601169	0.952063	0.994391	Ap5s1	adaptor-related protein 5 complex, sigma 1 subunit	NO
ENSMUSG00000054091	609.566	0.00401875	0.0622582	0.0645497	0.948533	0.994391	1810037I17Rik	RIKEN cDNA 1810037I17 gene	NO
ENSMUSG00000038374	767.617	-0.00326587	0.0554419	-0.0589062	0.953027	0.994391	Rbm8a	RNA binding motif protein 8a	NO
ENSMUSG00000037894	869.573	0.00380738	0.0583377	0.0652645	0.947963	0.994391	H2az1	H2A.Z variant histone 1	NO
ENSMUSG00000028271	435.104	-0.004213	0.0705242	-0.0597384	0.952364	0.994391	Gtf2b	general transcription factor IIB	NO
ENSMUSG00000027966	1585.15	-0.0032094	0.0494734	-0.0648711	0.948277	0.994391	Col11a1	collagen, type XI, alpha 1	NO
ENSMUSG00000044496	414.699	0.00557885	0.0877515	0.0635755	0.949308	0.994391	2510039O18Rik	RIKEN cDNA 2510039O18 gene	NO
ENSMUSG00000028398	240.713	-0.00567109	0.0935429	-0.0606255	0.951657	0.994391	Dmac1	distal membrane arm assembly complex 1	NO
ENSMUSG00000028868	851.469	-0.00376566	0.0628442	-0.0599205	0.952219	0.994391	Wasf2	WASP family, member 2	NO
ENSMUSG00000038172	2139.61	-0.00316964	0.0500027	-0.0633893	0.949457	0.994391	Ttc39b	tetratricopeptide repeat domain 39B	NO
ENSMUSG00000054958	103.014	-0.00812188	0.137709	-0.0589786	0.952969	0.994391	Nt5c1a	5'-nucleotidase, cytosolic IA	NO
ENSMUSG00000028902	466.399	0.00476207	0.0786181	0.0605721	0.9517	0.994391	Sf3a3	splicing factor 3a, subunit 3	NO
ENSMUSG00000040387	448.141	-0.00432242	0.0726433	-0.059502	0.952552	0.994391	Klhl32	kelch-like 32	NO
ENSMUSG00000097392	565.715	-0.00394633	0.069405	-0.0568595	0.954657	0.994391	Thoc2l	THO complex subunit 2-like	NO
ENSMUSG00000029270	583.456	-0.00362662	0.0621345	-0.0583673	0.953456	0.994391	Dipk1a	divergent protein kinase domain 1A	NO
ENSMUSG00000029434	1766.92	-0.00270167	0.0449594	-0.0600913	0.952083	0.994391	Vps33a	VPS33A CORVET/HOPS core subunit	NO
ENSMUSG00000029406	2016.45	-0.00307358	0.0540431	-0.0568727	0.954647	0.994391	Pitpnm2	phosphatidylinositol transfer protein, membrane-associated 2	NO
ENSMUSG00000055302	3005.62	0.00223275	0.0359927	0.0620335	0.950536	0.994391	Mrfap1	Morf4 family associated protein 1	NO
ENSMUSG00000060152	450.161	-0.00447302	0.0781004	-0.0572727	0.954328	0.994391	Pop5	processing of precursor 5, ribonuclease P/MRP family (S. cerevisiae)	NO
ENSMUSG00000039477	1544.64	-0.00317155	0.0550847	-0.0575758	0.954086	0.994391	Tnrc18	trinucleotide repeat containing 18	NO
ENSMUSG00000029394	658.567	-0.00380863	0.0602818	-0.0631804	0.949623	0.994391	Cdk2ap1	CDK2 (cyclin-dependent kinase 2)-associated protein 1	NO
ENSMUSG00000030083	521.791	-0.00454918	0.0754961	-0.0602572	0.951951	0.994391	Abtb1	ankyrin repeat and BTB (POZ) domain containing 1	NO
ENSMUSG00000030161	7250.5	-0.0018294	0.03058	-0.0598236	0.952296	0.994391	Gabarapl1	gamma-aminobutyric acid (GABA) A receptor-associated protein-like 1	NO
ENSMUSG00000037709	821.46	-0.00317969	0.0548506	-0.05797	0.953773	0.994391	Fam13a	family with sequence similarity 13, member A	NO
ENSMUSG00000007827	507.15	-0.00424297	0.0661032	-0.0641871	0.948821	0.994391	Ankrd26	ankyrin repeat domain 26	NO
ENSMUSG00000036578	816.582	-0.00507353	0.0800062	-0.0634142	0.949437	0.994391	Fxyd7	FXYD domain-containing ion transport regulator 7	NO
ENSMUSG00000040466	124.231	-0.00818709	0.137133	-0.059702	0.952393	0.994391	Blvrb	biliverdin reductase B (flavin reductase (NADPH))	NO
ENSMUSG00000057337	222.438	0.00563876	0.0985702	0.0572055	0.954382	0.994391	Chst3	carbohydrate sulfotransferase 3	NO
ENSMUSG00000040021	890.427	-0.00304245	0.0530675	-0.0573317	0.954281	0.994391	Lats1	large tumor suppressor	NO
ENSMUSG00000051067	248.605	-0.0059604	0.0918897	-0.0648647	0.948282	0.994391	Lingo3	leucine rich repeat and Ig domain containing 3	NO
ENSMUSG00000034818	922.497	-0.00397815	0.0636024	-0.0625472	0.950127	0.994391	Celf5	CUGBP, Elav-like family member 5	NO
ENSMUSG00000110841	106.672	-0.00882133	0.145453	-0.0606475	0.95164	0.994391	Gpx4-ps2	glutathione peroxidase 4, pseudogene 2	NO
ENSMUSG00000035237	457.522	0.00448617	0.0765756	0.0585848	0.953283	0.994391	Lcat	lecithin cholesterol acyltransferase	NO
ENSMUSG00000038506	941.059	0.00301282	0.051817	0.0581435	0.953634	0.994391	Dcun1d2	DCN1, defective in cullin neddylation 1, domain containing 2 (S. cerevisiae)	NO
ENSMUSG00000021951	173.138	0.00644851	0.112212	0.057467	0.954173	0.994391	Eef1akmt1	EEF1A alpha lysine methyltransferase 1	NO
ENSMUSG00000041730	260.066	-0.00670066	0.117979	-0.0567956	0.954708	0.994391	Drgx	dorsal root ganglia homeobox	NO
ENSMUSG00000035960	293.119	-0.00530179	0.085606	-0.0619325	0.950617	0.994391	Apex1	apurinic/apyrimidinic endonuclease 1	NO
ENSMUSG00000007908	227.762	-0.0060401	0.0949517	-0.0636123	0.949279	0.994391	Hmgcll1	3-hydroxymethyl-3-methylglutaryl-Coenzyme A lyase-like 1	NO
ENSMUSG00000042210	347.532	-0.00479631	0.0821987	-0.0583502	0.95347	0.994391	Abhd14a	abhydrolase domain containing 14A	NO
ENSMUSG00000033577	4107.66	0.00289733	0.0481201	0.0602103	0.951988	0.994391	Myo6	myosin VI	NO
ENSMUSG00000066456	380.435	-0.00596095	0.0976779	-0.0610266	0.951338	0.994391	Hmgn3	high mobility group nucleosomal binding domain 3	NO
ENSMUSG00000010048	104.399	0.00957132	0.161868	0.0591305	0.952848	0.994391	Ifrd2	interferon-related developmental regulator 2	NO
ENSMUSG00000032381	229.472	0.00558814	0.0951323	0.0587407	0.953159	0.994391	Ciao2a	cytosolic iron-sulfur assembly component 2A	NO
ENSMUSG00000017631	6832.4	0.00191886	0.0296567	0.0647023	0.948411	0.994391	Abr	active BCR-related gene	NO
ENSMUSG00000059248	1075.32	-0.00434848	0.0681761	-0.063783	0.949143	0.994391	Septin9	septin 9	NO
ENSMUSG00000019505	7411.44	0.00200554	0.0333897	0.0600645	0.952104	0.994391	Ubb	ubiquitin B	NO
ENSMUSG00000034412	321.047	-0.00559626	0.0951899	-0.0587905	0.953119	0.994391	Tbc1d10a	TBC1 domain family, member 10a	NO
ENSMUSG00000020160	418.302	-0.00584326	0.0899202	-0.0649827	0.948188	0.994391	Meis1	Meis homeobox 1	NO
ENSMUSG00000038485	1102.62	-0.00362536	0.0569004	-0.0637141	0.949198	0.994391	Socs7	suppressor of cytokine signaling 7	NO
ENSMUSG00000021366	1440.06	-0.00261459	0.0423785	-0.061696	0.950805	0.994391	Hivep1	human immunodeficiency virus type I enhancer binding protein 1	NO
ENSMUSG00000052727	46049.9	0.00292821	0.0508762	0.0575555	0.954103	0.994391	Map1b	microtubule-associated protein 1B	NO
ENSMUSG00000076431	203.236	0.00704889	0.115586	0.060984	0.951372	0.994391	Sox4	SRY (sex determining region Y)-box 4	NO
ENSMUSG00000014850	407.135	-0.00479122	0.0774733	-0.0618435	0.950687	0.994391	Msh3	mutS homolog 3	NO
ENSMUSG00000021466	2940.02	-0.0030997	0.0509114	-0.0608843	0.951451	0.994391	Ptch1	patched 1	NO
ENSMUSG00000020634	1838.08	0.00320404	0.0506259	0.0632886	0.949537	0.994391	Ubxn2a	UBX domain protein 2A	NO
ENSMUSG00000033237	840.517	-0.00370076	0.058	-0.0638062	0.949125	0.994391	Arid2	AT rich interactive domain 2 (ARID, RFX-like)	NO
ENSMUSG00000037204	233.792	-0.00738636	0.119192	-0.0619701	0.950587	0.994391	Atg101	autophagy related 101	NO
ENSMUSG00000042632	456.215	0.00701165	0.113862	0.0615801	0.950897	0.994391	Pla2g6	phospholipase A2, group VI	NO
ENSMUSG00000022400	1480.94	-0.00335852	0.0530817	-0.0632707	0.949551	0.994391	Rbx1	ring-box 1	NO
ENSMUSG00000051065	357.248	0.00555335	0.0886562	0.0626391	0.950054	0.994391	Mb21d2	Mab-21 domain containing 2	NO
ENSMUSG00000059003	1136.14	0.00363057	0.059923	0.0605872	0.951688	0.994391	Grin2a	glutamate receptor, ionotropic, NMDA2A (epsilon 1)	NO
ENSMUSG00000059142	259.972	0.00754633	0.122107	0.0618008	0.950721	0.994391	Zfp945	zinc finger protein 945	NO
ENSMUSG00000041199	604.275	0.00446525	0.076331	0.0584985	0.953352	0.994391	Rpusd1	RNA pseudouridylate synthase domain containing 1	NO
ENSMUSG00000023977	2165.99	-0.00238353	0.037563	-0.0634541	0.949405	0.994391	Ubr2	ubiquitin protein ligase E3 component n-recognin 2	NO
ENSMUSG00000036775	428.307	0.00506156	0.0855663	0.0591536	0.95283	0.994391	Decr2	2-4-dienoyl-Coenzyme A reductase 2, peroxisomal	NO
ENSMUSG00000024182	446.153	0.004905	0.077801	0.0630455	0.94973	0.994391	Axin1	axin 1	NO
ENSMUSG00000045991	199.202	-0.00849102	0.139296	-0.0609566	0.951394	0.994391	Onecut2	one cut domain, family member 2	NO
ENSMUSG00000041258	918.969	0.00325354	0.0566469	0.0574354	0.954198	0.994391	Zfp236	zinc finger protein 236	NO
ENSMUSG00000026425	2043.24	0.00282336	0.050178	0.0562668	0.955129	0.994484	Srgap2	SLIT-ROBO Rho GTPase activating protein 2	NO
ENSMUSG00000028351	940.731	0.00317498	0.0561248	0.05657	0.954888	0.994484	Brinp1	bone morphogenic protein/retinoic acid inducible neural specific 1	NO
ENSMUSG00000041638	1538.09	0.00261526	0.0463738	0.0563951	0.955027	0.994484	Gcn1	GCN1 activator of EIF2AK4	NO
ENSMUSG00000006058	760.918	0.00322717	0.0573467	0.0562748	0.955123	0.994484	Snf8	SNF8, ESCRT-II complex subunit, homolog (S. cerevisiae)	NO
ENSMUSG00000052889	2881.14	-0.00219861	0.0393091	-0.0559313	0.955397	0.99459	Prkcb	protein kinase C, beta	NO
ENSMUSG00000025812	777.043	-0.00343958	0.0614043	-0.0560153	0.95533	0.99459	Pard3	par-3 family cell polarity regulator	NO
ENSMUSG00000025198	249.849	0.00523988	0.0939992	0.0557438	0.955546	0.994659	Erlin1	ER lipid raft associated 1	NO
ENSMUSG00000027810	706.91	-0.00363065	0.0653153	-0.0555866	0.955671	0.994704	Eif2a	eukaryotic translation initiation factor 2A	NO
ENSMUSG00000034154	646.119	0.0036671	0.0665156	0.0551314	0.956034	0.994995	Ino80	INO80 complex subunit	NO
ENSMUSG00000025979	911.721	0.003243	0.0612988	0.0529048	0.957808	0.99502	Mob4	MOB family member 4, phocein	NO
ENSMUSG00000026585	4688.86	-0.00203494	0.0374598	-0.0543234	0.956678	0.99502	Kifap3	kinesin-associated protein 3	NO
ENSMUSG00000034432	1267.15	0.00248459	0.0487465	0.0509697	0.95935	0.99502	Cops8	COP9 signalosome subunit 8	NO
ENSMUSG00000003134	326.27	0.00397663	0.0810451	0.0490669	0.960866	0.99502	Tbc1d8	TBC1 domain family, member 8	NO
ENSMUSG00000070643	360.802	0.00501319	0.0914653	0.0548098	0.95629	0.99502	Sox13	SRY (sex determining region Y)-box 13	NO
ENSMUSG00000027227	443.12	0.00646793	0.120352	0.0537416	0.957141	0.99502	Sord	sorbitol dehydrogenase	NO
ENSMUSG00000027220	1369.6	-0.00236551	0.0469602	-0.0503727	0.959825	0.99502	Syt13	synaptotagmin XIII	NO
ENSMUSG00000036850	442.714	0.00377695	0.0751078	0.0502871	0.959894	0.99502	Mrpl41	mitochondrial ribosomal protein L41	NO
ENSMUSG00000067567	326.683	-0.00471505	0.0945367	-0.0498754	0.960222	0.99502	Hdac8	histone deacetylase 8	NO
ENSMUSG00000028149	7106.18	0.00135271	0.0262625	0.0515072	0.958921	0.99502	Rap1gds1	RAP1, GTP-GDP dissociation stimulator 1	NO
ENSMUSG00000049649	120.745	-0.00904757	0.171986	-0.0526064	0.958046	0.99502	Gpr3	G-protein coupled receptor 3	NO
ENSMUSG00000081225	170.985	-0.00543922	0.110564	-0.0491953	0.960764	0.99502	Cyp2j12	cytochrome P450, family 2, subfamily j, polypeptide 12	NO
ENSMUSG00000028859	154.594	-0.006599	0.122731	-0.0537681	0.95712	0.99502	Csf3r	colony stimulating factor 3 receptor (granulocyte)	NO
ENSMUSG00000043388	5479.69	-0.00192713	0.0391572	-0.0492153	0.960748	0.99502	Tmem130	transmembrane protein 130	NO
ENSMUSG00000029130	167.257	-0.00602706	0.114851	-0.0524771	0.958149	0.99502	Rnf32	ring finger protein 32	NO
ENSMUSG00000036565	3119.25	0.00222271	0.0435282	0.0510636	0.959275	0.99502	Ttyh3	tweety family member 3	NO
ENSMUSG00000030327	2809.23	0.00184715	0.0345485	0.0534653	0.957361	0.99502	Necap1	NECAP endocytosis associated 1	NO
ENSMUSG00000055239	1274.61	0.0023376	0.0475207	0.0491913	0.960767	0.99502	Kcmf1	potassium channel modulatory factor 1	NO
ENSMUSG00000029708	343.768	-0.0042952	0.0835763	-0.0513925	0.959013	0.99502	Gcc1	golgi coiled coil 1	NO
ENSMUSG00000089862	279.985	-0.00514347	0.0973747	-0.0528214	0.957874	0.99502	Umad1	UMAP1-MVP12 associated (UMA) domain containing 1	NO
ENSMUSG00000071337	1472.32	0.00291993	0.0567208	0.051479	0.958944	0.99502	Tia1	cytotoxic granule-associated RNA binding protein 1	NO
ENSMUSG00000030056	309.57	0.00486763	0.097195	0.0500811	0.960058	0.99502	Isy1	ISY1 splicing factor homolog	NO
ENSMUSG00000035314	527.456	-0.0037461	0.0733695	-0.051058	0.959279	0.99502	Gdpd5	glycerophosphodiester phosphodiesterase domain containing 5	NO
ENSMUSG00000030766	463.774	0.00357108	0.0702798	0.0508123	0.959475	0.99502	Arhgap17	Rho GTPase activating protein 17	NO
ENSMUSG00000033916	839.515	-0.00279513	0.0564822	-0.049487	0.960531	0.99502	Chmp2a	charged multivesicular body protein 2A	NO
ENSMUSG00000020064	553.981	0.00350919	0.0662142	0.0529975	0.957734	0.99502	Herc4	hect domain and RLD 4	NO
ENSMUSG00000019794	191.47	-0.00599137	0.11168	-0.0536475	0.957216	0.99502	Katna1	katanin p60 (ATPase-containing) subunit A1	NO
ENSMUSG00000031903	207.858	-0.00722876	0.134073	-0.0539166	0.957002	0.99502	Pla2g15	phospholipase A2, group XV	NO
ENSMUSG00000031930	979.407	-0.00273981	0.05506	-0.0497605	0.960313	0.99502	Wwp2	WW domain containing E3 ubiquitin protein ligase 2	NO
ENSMUSG00000031976	323.048	-0.00438946	0.0825032	-0.0532036	0.95757	0.99502	Urb2	URB2 ribosome biogenesis 2 homolog (S. cerevisiae)	NO
ENSMUSG00000114797	518.242	0.00512681	0.102895	0.0498256	0.960261	0.99502	Nup58	nucleoporin 58	NO
ENSMUSG00000051615	1290.27	0.00300262	0.0559373	0.0536783	0.957191	0.99502	Rap2a	RAS related protein 2a	NO
ENSMUSG00000053754	2422.07	-0.00222227	0.0430438	-0.0516282	0.958825	0.99502	Chd8	chromodomain helicase DNA binding protein 8	NO
ENSMUSG00000021733	531.63	0.00444858	0.0861666	0.0516276	0.958825	0.99502	Slc4a7	solute carrier family 4, sodium bicarbonate cotransporter, member 7	NO
ENSMUSG00000032267	358.038	0.00406175	0.0774025	0.0524757	0.95815	0.99502	Usp28	ubiquitin specific peptidase 28	NO
ENSMUSG00000035164	279.877	-0.00465751	0.086859	-0.0536216	0.957237	0.99502	Zc3h12c	zinc finger CCCH type containing 12C	NO
ENSMUSG00000032413	434.465	-0.00408473	0.0747861	-0.0546188	0.956442	0.99502	Rasa2	RAS p21 protein activator 2	NO
ENSMUSG00000032249	1587.15	-0.00274267	0.0509355	-0.0538459	0.957058	0.99502	Anp32a	acidic (leucine-rich) nuclear phosphoprotein 32 family, member A	NO
ENSMUSG00000032397	188.649	-0.00537965	0.107354	-0.0501113	0.960034	0.99502	Tipin	timeless interacting protein	NO
ENSMUSG00000015357	557.111	-0.00337919	0.0664652	-0.0508416	0.959452	0.99502	Clpx	caseinolytic mitochondrial matrix peptidase chaperone subunit	NO
ENSMUSG00000058756	4738.65	-0.00192595	0.0367412	-0.0524193	0.958195	0.99502	Thra	thyroid hormone receptor alpha	NO
ENSMUSG00000044807	639.747	-0.00403378	0.0754627	-0.0534539	0.95737	0.99502	Zfp354c	zinc finger protein 354C	NO
ENSMUSG00000032782	292.629	-0.00498316	0.101132	-0.0492737	0.960701	0.99502	Cntrob	centrobin, centrosomal BRCA2 interacting protein	NO
ENSMUSG00000021662	923.067	0.00267519	0.0535241	0.049981	0.960138	0.99502	Arhgef28	Rho guanine nucleotide exchange factor (GEF) 28	NO
ENSMUSG00000046876	659.673	-0.00342677	0.0679319	-0.0504442	0.959768	0.99502	Atxn1	ataxin 1	NO
ENSMUSG00000021488	2879.63	-0.00245803	0.0466342	-0.0527088	0.957964	0.99502	Nsd1	nuclear receptor-binding SET-domain protein 1	NO
ENSMUSG00000021253	462.662	0.00368329	0.072728	0.0506448	0.959609	0.99502	Tgfb3	transforming growth factor, beta 3	NO
ENSMUSG00000020627	668.623	-0.00325314	0.0618647	-0.0525847	0.958063	0.99502	Klhl29	kelch-like 29	NO
ENSMUSG00000121309	107.282	-0.00710574	0.136496	-0.0520581	0.958482	0.99502			NO
ENSMUSG00000044933	119.704	-0.00687117	0.137382	-0.0500152	0.96011	0.99502	Sstr3	somatostatin receptor 3	NO
ENSMUSG00000022587	1493.95	0.00307193	0.0625918	0.0490788	0.960856	0.99502	Ly6e	lymphocyte antigen 6 complex, locus E	NO
ENSMUSG00000022529	347.535	0.00408898	0.0808347	0.0505845	0.959657	0.99502	Zfp263	zinc finger protein 263	NO
ENSMUSG00000023460	1152.97	0.00333037	0.0636352	0.0523353	0.958262	0.99502	Rab12	RAB12, member RAS oncogene family	NO
ENSMUSG00000024583	1368.31	-0.00274668	0.0555656	-0.0494312	0.960576	0.99502	Txnl1	thioredoxin-like 1	NO
ENSMUSG00000071604	276.921	-0.00486426	0.0945532	-0.0514446	0.958971	0.99502	Entrep1	endosomal transmembrane epsin interactor 1	NO
ENSMUSG00000049303	761.199	0.00296213	0.0598603	0.0494841	0.960534	0.99502	Syt12	synaptotagmin XII	NO
ENSMUSG00000018821	127.927	-0.00686357	0.131312	-0.0522693	0.958314	0.99502	Avpi1	arginine vasopressin-induced 1	NO
ENSMUSG00000024663	278.181	-0.00482707	0.0932123	-0.0517857	0.958699	0.99502	Rab3il1	RAB3A interacting protein (rabin3)-like 1	NO
ENSMUSG00000030678	1919.63	0.0020077	0.0410097	0.0489567	0.960954	0.995025	Maz	MYC-associated zinc finger protein (purine-binding transcription factor)	NO
ENSMUSG00000050240	109.847	-0.00720988	0.148544	-0.0485369	0.961288	0.995285	Hic2	hypermethylated in cancer 2	NO
ENSMUSG00000041040	997.214	0.0029539	0.0611317	0.0483203	0.961461	0.995378	Fam117b	family with sequence similarity 117, member B	NO
ENSMUSG00000026663	1082.05	0.00243354	0.051845	0.0469387	0.962562	0.995498	Atf6	activating transcription factor 6	NO
ENSMUSG00000026080	1166.45	-0.00239751	0.0515761	-0.046485	0.962924	0.995498	Chst10	carbohydrate sulfotransferase 10	NO
ENSMUSG00000046743	609.346	-0.00317516	0.0669295	-0.0474404	0.962162	0.995498	Fat4	FAT atypical cadherin 4	NO
ENSMUSG00000028232	312.233	0.00491293	0.103721	0.0473667	0.962221	0.995498	Tmem68	transmembrane protein 68	NO
ENSMUSG00000029276	178.974	-0.0058384	0.125041	-0.0466918	0.962759	0.995498	Glmn	glomulin, FKBP associated protein	NO
ENSMUSG00000029245	818.686	0.00352419	0.0756282	0.0465989	0.962833	0.995498	Epha5	Eph receptor A5	NO
ENSMUSG00000020186	114.608	-0.00732416	0.157828	-0.0464059	0.962987	0.995498	Csrp2	cysteine and glycine-rich protein 2	NO
ENSMUSG00000031907	265.696	0.00435123	0.0925191	0.0470306	0.962489	0.995498	Zfp90	zinc finger protein 90	NO
ENSMUSG00000002948	1115.8	0.00223437	0.0478691	0.0466767	0.962771	0.995498	Map2k7	mitogen-activated protein kinase kinase 7	NO
ENSMUSG00000033931	322.517	-0.00403484	0.0850967	-0.0474148	0.962183	0.995498	Rbm34	RNA binding motif protein 34	NO
ENSMUSG00000036461	211.798	0.00593667	0.125467	0.0473167	0.962261	0.995498	Elf1	E74 like ETS transcription factor 1	NO
ENSMUSG00000037278	211.931	-0.00606672	0.127528	-0.0475717	0.962058	0.995498	Tmem97	transmembrane protein 97	NO
ENSMUSG00000041297	1000.4	-0.00236787	0.0507571	-0.0466511	0.962791	0.995498	Cdk13	cyclin-dependent kinase 13	NO
ENSMUSG00000001700	461.153	0.00328717	0.0689932	0.0476449	0.961999	0.995498	Gramd2b	GRAM domain containing 2B	NO
ENSMUSG00000024565	417.312	0.00412117	0.0874532	0.0471243	0.962414	0.995498	Sall3	spalt like transcription factor 3	NO
ENSMUSG00000024902	410.194	0.00391052	0.0815968	0.0479249	0.961776	0.995498	Mrpl11	mitochondrial ribosomal protein L11	NO
ENSMUSG00000024847	1168.03	-0.00227906	0.0479573	-0.0475226	0.962097	0.995498	Aip	aryl-hydrocarbon receptor-interacting protein	NO
ENSMUSG00000027479	1731.9	-0.00215169	0.0467423	-0.046033	0.963284	0.995634	Mapre1	microtubule-associated protein, RP/EB family, member 1	NO
ENSMUSG00000042410	1057.43	-0.00303926	0.0659792	-0.0460639	0.963259	0.995634	Agps	alkylglycerone phosphate synthase	NO
ENSMUSG00000029062	1301.89	0.00204154	0.0445372	0.045839	0.963439	0.99566	Cdk11b	cyclin-dependent kinase 11B	NO
ENSMUSG00000058297	22776.9	-0.00138149	0.0301681	-0.0457932	0.963475	0.99566	Spock2	sparc/osteonectin, cwcv and kazal-like domains proteoglycan 2	NO
ENSMUSG00000019689	191.097	0.00494259	0.10821	0.0456757	0.963569	0.995671	Fmc1	formation of mitochondrial complex V assembly factor 1	NO
ENSMUSG00000022711	426.843	0.00370035	0.0813351	0.0454951	0.963713	0.995734	Pmm2	phosphomannomutase 2	NO
ENSMUSG00000040843	568.643	0.00289884	0.0644315	0.0449911	0.964114	0.995866	Tiprl	TIP41, TOR signalling pathway regulator-like (S. cerevisiae)	NO
ENSMUSG00000025571	1787.75	0.00195063	0.0431289	0.0452278	0.963926	0.995866	Tnrc6c	trinucleotide repeat containing 6C	NO
ENSMUSG00000058600	1362.12	0.00271159	0.0602788	0.0449842	0.96412	0.995866	Rpl30	ribosomal protein L30	NO
ENSMUSG00000005982	1230.32	0.00217818	0.0484915	0.0449188	0.964172	0.995866	Naa60	N(alpha)-acetyltransferase 60, NatF catalytic subunit	NO
ENSMUSG00000064043	607.038	0.00281433	0.0631861	0.0445403	0.964474	0.996006	Trerf1	transcriptional regulating factor 1	NO
ENSMUSG00000024833	164.603	0.00483119	0.108386	0.0445738	0.964447	0.996006	Pola2	polymerase (DNA directed), alpha 2	NO
ENSMUSG00000036611	262.731	0.00488919	0.11056	0.0442219	0.964728	0.996182	Eepd1	endonuclease/exonuclease/phosphatase family domain containing 1	NO
ENSMUSG00000018405	192.05	0.00527153	0.119505	0.0441115	0.964816	0.996188	Mrm1	mitochondrial rRNA methyltransferase 1	NO
ENSMUSG00000027676	275.735	-0.00390814	0.0895465	-0.0436437	0.965188	0.996272	Ccdc39	coiled-coil domain containing 39	NO
ENSMUSG00000028861	435.303	0.00303184	0.0700651	0.0432718	0.965485	0.996272	Mrps15	mitochondrial ribosomal protein S15	NO
ENSMUSG00000051256	368.115	-0.00352651	0.0816074	-0.0432131	0.965532	0.996272	Jagn1	jagunal homolog 1	NO
ENSMUSG00000079598	724.97	0.00289142	0.0667198	0.0433368	0.965433	0.996272	Clec2l	C-type lectin domain family 2, member L	NO
ENSMUSG00000046027	312.253	0.00399646	0.0921558	0.0433664	0.965409	0.996272	Stard5	StAR-related lipid transfer (START) domain containing 5	NO
ENSMUSG00000060487	352.777	0.00387596	0.0899893	0.0430713	0.965645	0.996272	Samd5	sterile alpha motif domain containing 5	NO
ENSMUSG00000021497	893.928	-0.00262678	0.0605465	-0.0433845	0.965395	0.996272	Txndc15	thioredoxin domain containing 15	NO
ENSMUSG00000054309	883.736	0.00236141	0.0548109	0.0430827	0.965636	0.996272	Cpsf3	cleavage and polyadenylation specificity factor 3	NO
ENSMUSG00000053799	358.559	-0.00374216	0.0860274	-0.0434996	0.965303	0.996272	Exoc6	exocyst complex component 6	NO
ENSMUSG00000068205	556.309	-0.00331493	0.0777129	-0.042656	0.965976	0.99629	Macrod2	mono-ADP ribosylhydrolase 2	NO
ENSMUSG00000031099	270.943	0.0052618	0.123418	0.042634	0.965993	0.99629	Smarca1	SWI/SNF related, matrix associated, actin dependent regulator of chromatin, subfamily a, member 1	NO
ENSMUSG00000051169	117.921	-0.00554669	0.129517	-0.0428258	0.96584	0.99629	Rpusd3	RNA pseudouridylate synthase domain containing 3	NO
ENSMUSG00000042790	1331.5	0.00232306	0.0544083	0.0426968	0.965943	0.99629	Rnf214	ring finger protein 214	NO
ENSMUSG00000026312	399.666	-0.00310027	0.0850738	-0.0364421	0.97093	0.996415	Cdh7	cadherin 7, type 2	NO
ENSMUSG00000058267	361.945	0.00269896	0.0764798	0.0352898	0.971849	0.996415	Mrps14	mitochondrial ribosomal protein S14	NO
ENSMUSG00000026036	413.087	-0.00277412	0.0713535	-0.0388786	0.968987	0.996415	Nif3l1	Ngg1 interacting factor 3-like 1 (S. pombe)	NO
ENSMUSG00000026018	329.539	0.00285032	0.0842299	0.0338398	0.973005	0.996415	Ica1l	islet cell autoantigen 1-like	NO
ENSMUSG00000026014	1135.2	0.0022284	0.0559107	0.0398564	0.968208	0.996415	Raph1	Ras association (RalGDS/AF-6) and pleckstrin homology domains 1	NO
ENSMUSG00000026082	475.258	0.00299921	0.0737701	0.0406561	0.96757	0.996415	Rev1	REV1, DNA directed polymerase	NO
ENSMUSG00000044768	644.824	-0.00273433	0.0656267	-0.0416649	0.966766	0.996415	Macir	macrophage immunometabolism regulator	NO
ENSMUSG00000026192	618.997	0.00250068	0.0646726	0.0386668	0.969156	0.996415	Atic	5-aminoimidazole-4-carboxamide ribonucleotide formyltransferase/IMP cyclohydrolase	NO
ENSMUSG00000026187	450.102	-0.00253067	0.0697679	-0.0362728	0.971065	0.996415	Xrcc5	X-ray repair complementing defective repair in Chinese hamster cells 5	NO
ENSMUSG00000026385	2838.43	-0.00142057	0.0370926	-0.038298	0.96945	0.996415	Dbi	diazepam binding inhibitor	NO
ENSMUSG00000075270	272.905	0.00411029	0.0988701	0.0415727	0.966839	0.996415	Pde11a	phosphodiesterase 11A	NO
ENSMUSG00000037885	656.729	0.00223415	0.0640317	0.0348913	0.972166	0.996415	Stk35	serine/threonine kinase 35	NO
ENSMUSG00000027316	370.21	0.00290717	0.0810316	0.035877	0.97138	0.996415	Gfra4	glial cell line derived neurotrophic factor family receptor alpha 4	NO
ENSMUSG00000027341	408.796	-0.00296559	0.0866296	-0.034233	0.972691	0.996415	Tmem230	transmembrane protein 230	NO
ENSMUSG00000027276	226.095	0.00436534	0.106434	0.0410143	0.967284	0.996415	Jag1	jagged 1	NO
ENSMUSG00000026754	845.849	-0.00176884	0.0510571	-0.0346443	0.972363	0.996415	Golga1	golgi autoantigen, golgin subfamily a, 1	NO
ENSMUSG00000026834	156.112	-0.00555576	0.137262	-0.0404757	0.967714	0.996415	Acvr1c	activin A receptor, type IC	NO
ENSMUSG00000005505	404.978	0.00296143	0.0752978	0.0393296	0.968628	0.996415	Kbtbd4	kelch repeat and BTB (POZ) domain containing 4	NO
ENSMUSG00000073016	175.467	0.00531865	0.13806	0.0385241	0.96927	0.996415	Uprt	uracil phosphoribosyltransferase	NO
ENSMUSG00000025272	3797.75	0.00110802	0.0312975	0.0354027	0.971759	0.996415	Tro	trophinin	NO
ENSMUSG00000050394	151.045	0.00517339	0.12355	0.0418727	0.9666	0.996415	Armcx6	armadillo repeat containing, X-linked 6	NO
ENSMUSG00000031148	704.848	0.00197233	0.0573123	0.0344137	0.972547	0.996415	Gpkow	G patch domain and KOW motifs	NO
ENSMUSG00000031428	4733.27	0.00117407	0.0297334	0.0394865	0.968503	0.996415	Zcchc18	zinc finger, CCHC domain containing 18	NO
ENSMUSG00000039234	277.292	0.00369125	0.0992844	0.0371785	0.970343	0.996415	Sec24d	Sec24 related gene family, member D (S. cerevisiae)	NO
ENSMUSG00000058897	669.301	-0.00250584	0.0738452	-0.0339336	0.97293	0.996415	Col25a1	collagen, type XXV, alpha 1	NO
ENSMUSG00000028063	640.23	0.0044201	0.107205	0.0412304	0.967112	0.996415	Lmna	lamin A	NO
ENSMUSG00000074579	102.595	0.00503041	0.148386	0.0339009	0.972956	0.996415	Lekr1	leucine, glutamate and lysine rich 1	NO
ENSMUSG00000048100	602.51	-0.00277013	0.0686909	-0.0403275	0.967832	0.996415	Taf13	TATA-box binding protein associated factor 13	NO
ENSMUSG00000036632	228.267	0.00337949	0.094991	0.035577	0.97162	0.996415	Alg5	asparagine-linked glycosylation 5 (dolichyl-phosphate beta-glucosyltransferase)	NO
ENSMUSG00000028514	2081.68	0.00162112	0.0465946	0.0347921	0.972245	0.996415	Usp24	ubiquitin specific peptidase 24	NO
ENSMUSG00000034401	161.695	-0.00430699	0.111684	-0.038564	0.969238	0.996415	Spata6	spermatogenesis associated 6	NO
ENSMUSG00000007872	407.492	-0.00300722	0.0865937	-0.0347279	0.972297	0.996415	Id3	inhibitor of DNA binding 3	NO
ENSMUSG00000036940	945.854	-0.00188478	0.0499051	-0.0377672	0.969873	0.996415	Kdm1a	lysine (K)-specific demethylase 1A	NO
ENSMUSG00000028277	2666.59	-0.0017522	0.047173	-0.0371441	0.97037	0.996415	Ube2j1	ubiquitin-conjugating enzyme E2J 1	NO
ENSMUSG00000040044	624.46	-0.00244224	0.0671811	-0.036353	0.971001	0.996415	Orc3	origin recognition complex, subunit 3	NO
ENSMUSG00000063446	164.124	0.00459867	0.119103	0.0386109	0.969201	0.996415	Plppr1	phospholipid phosphatase related 1	NO
ENSMUSG00000044968	426.737	0.00271666	0.074723	0.0363565	0.970998	0.996415	Napepld	N-acyl phosphatidylethanolamine phospholipase D	NO
ENSMUSG00000045302	1340.61	-0.00187546	0.047158	-0.0397698	0.968277	0.996415	Preb	prolactin regulatory element binding	NO
ENSMUSG00000029535	242.904	-0.00438472	0.119956	-0.0365526	0.970842	0.996415	Triap1	TP53 regulated inhibitor of apoptosis 1	NO
ENSMUSG00000030282	1721.47	0.00156771	0.0421785	0.0371685	0.970351	0.996415	Cmas	cytidine monophospho-N-acetylneuraminic acid synthetase	NO
ENSMUSG00000034930	1376.5	0.00185141	0.0489423	0.0378284	0.969825	0.996415	Rtkn	rhotekin	NO
ENSMUSG00000029769	2080.1	0.00156836	0.0389533	0.0402626	0.967884	0.996415	Ccdc136	coiled-coil domain containing 136	NO
ENSMUSG00000046182	286.8	0.00420449	0.101356	0.0414823	0.966911	0.996415	Gsg1l	GSG1-like	NO
ENSMUSG00000045411	661.694	-0.00237162	0.0604762	-0.0392158	0.968718	0.996415	2410002F23Rik	RIKEN cDNA 2410002F23 gene	NO
ENSMUSG00000043831	382.848	-0.00346531	0.0845326	-0.0409938	0.967301	0.996415	Lysmd4	LysM, putative peptidoglycan-binding, domain containing 4	NO
ENSMUSG00000109511	302.53	-0.00328753	0.0960168	-0.0342391	0.972686	0.996415	Nup62	nucleoporin 62	NO
ENSMUSG00000052572	3628.13	-0.00170837	0.0454958	-0.0375502	0.970046	0.996415	Dlg2	discs large MAGUK scaffold protein 2	NO
ENSMUSG00000030844	446.489	-0.00338495	0.081604	-0.0414802	0.966913	0.996415	Rgs10	regulator of G-protein signalling 10	NO
ENSMUSG00000030691	1148.23	0.00183642	0.0472153	0.0388945	0.968975	0.996415	Fchsd2	FCH and double SH3 domains 2	NO
ENSMUSG00000075000	220.763	-0.00372607	0.102616	-0.0363109	0.971034	0.996415	Nrbf2	nuclear receptor binding factor 2	NO
ENSMUSG00000058298	159.837	0.00388278	0.113339	0.0342582	0.972671	0.996415	Mcm9	minichromosome maintenance 9 homologous recombination repair factor	NO
ENSMUSG00000025364	967.027	0.00195172	0.0533123	0.0366092	0.970797	0.996415	Pa2g4	proliferation-associated 2G4	NO
ENSMUSG00000001436	317.798	-0.00375087	0.0996956	-0.0376232	0.969988	0.996415	Slc19a1	solute carrier family 19 (folate transporter), member 1	NO
ENSMUSG00000044676	1494.75	-0.00195532	0.0509356	-0.0383882	0.969378	0.996415	Zfp612	zinc finger protein 612	NO
ENSMUSG00000031701	2392.12	0.00149699	0.0421995	0.0354741	0.971702	0.996415	Dnaja2	DnaJ heat shock protein family (Hsp40) member A2	NO
ENSMUSG00000031987	1584.88	0.00157377	0.0442056	0.0356012	0.9716	0.996415	Egln1	egl-9 family hypoxia-inducible factor 1	NO
ENSMUSG00000031516	848.189	-0.0021213	0.0521254	-0.040696	0.967538	0.996415	Dctn6	dynactin 6	NO
ENSMUSG00000006589	165.581	0.00459338	0.133085	0.0345147	0.972467	0.996415	Aprt	adenine phosphoribosyl transferase	NO
ENSMUSG00000031767	180.023	-0.0045739	0.116098	-0.0393969	0.968574	0.996415	Nudt7	nudix hydrolase 7	NO
ENSMUSG00000075478	1308.19	0.00219902	0.0548945	0.0400591	0.968046	0.996415	Slitrk1	SLIT and NTRK-like family, member 1	NO
ENSMUSG00000033214	587.655	-0.0026071	0.0709668	-0.0367369	0.970695	0.996415	Slitrk5	SLIT and NTRK-like family, member 5	NO
ENSMUSG00000044447	1708.8	-0.00154187	0.0416063	-0.0370585	0.970438	0.996415	Dock5	dedicator of cytokinesis 5	NO
ENSMUSG00000036986	202.703	-0.00438193	0.11626	-0.0376907	0.969934	0.996415	Pml	promyelocytic leukemia	NO
ENSMUSG00000020843	362.836	-0.00330111	0.0794788	-0.0415344	0.96687	0.996415	Timm22	translocase of inner mitochondrial membrane 22	NO
ENSMUSG00000034621	2245.71	0.00143052	0.0390689	0.0366153	0.970792	0.996415	Gpatch8	G patch domain containing 8	NO
ENSMUSG00000020482	311.666	-0.00325267	0.0951261	-0.0341932	0.972723	0.996415	Ccdc117	coiled-coil domain containing 117	NO
ENSMUSG00000020864	3859.16	-0.00181793	0.0439327	-0.0413798	0.966993	0.996415	Ankrd40	ankyrin repeat domain 40	NO
ENSMUSG00000039233	864.597	-0.00186794	0.0536268	-0.0348323	0.972213	0.996415	Tbce	tubulin-specific chaperone E	NO
ENSMUSG00000022338	832.648	-0.00279639	0.0664273	-0.042097	0.966421	0.996415	Eny2	ENY2 transcription and export complex 2 subunit	NO
ENSMUSG00000052369	644.839	-0.00238954	0.0663646	-0.0360062	0.971277	0.996415	Tmem106c	transmembrane protein 106C	NO
ENSMUSG00000022897	1200.33	0.00180195	0.0509328	0.035379	0.971777	0.996415	Dyrk1a	dual-specificity tyrosine-(Y)-phosphorylation regulated kinase 1a	NO
ENSMUSG00000072214	901.407	0.00215694	0.0550571	0.0391764	0.96875	0.996415	Septin5	septin 5	NO
ENSMUSG00000039345	244.294	0.0036138	0.10387	0.0347916	0.972246	0.996415	Mettl22	methyltransferase like 22	NO
ENSMUSG00000022498	441.155	0.0024996	0.073393	0.0340577	0.972831	0.996415	Txndc11	thioredoxin domain containing 11	NO
ENSMUSG00000022680	2224.92	-0.00137641	0.0395051	-0.0348413	0.972206	0.996415	Pdxdc1	pyridoxal-dependent decarboxylase domain containing 1	NO
ENSMUSG00000022774	688.004	-0.00288087	0.0683642	-0.0421401	0.966387	0.996415	Ncbp2	nuclear cap binding protein subunit 2	NO
ENSMUSG00000049502	159.337	-0.0049098	0.130676	-0.0375724	0.970029	0.996415	Dtx3l	deltex 3-like, E3 ubiquitin ligase	NO
ENSMUSG00000019578	993.152	-0.0023796	0.0570585	-0.0417046	0.966734	0.996415	Ubxn6	UBX domain protein 6	NO
ENSMUSG00000024217	322.388	-0.00352994	0.088896	-0.0397087	0.968325	0.996415	Snrpc	U1 small nuclear ribonucleoprotein C	NO
ENSMUSG00000097350	107.362	-0.00526312	0.145258	-0.0362329	0.971097	0.996415	4732491K20Rik	RIKEN cDNA 4732491K20 gene	NO
ENSMUSG00000032688	266.877	-0.00354043	0.0880576	-0.0402058	0.967929	0.996415	Malt1	MALT1 paracaspase	NO
ENSMUSG00000025171	141.671	0.00484116	0.125811	0.0384795	0.969305	0.996415	Ubtd1	ubiquitin domain containing 1	NO
ENSMUSG00000040385	1618.88	-0.00165919	0.0462168	-0.0359001	0.971362	0.996415	Ppp1ca	protein phosphatase 1 catalytic subunit alpha	NO
ENSMUSG00000029576	408.588	-0.00280121	0.0832064	-0.0336658	0.973144	0.996472	Radil	Ras association and DIL domains	NO
ENSMUSG00000031167	917.522	-0.00286644	0.0862255	-0.0332435	0.97348	0.996732	Rbm3	RNA binding motif (RNP1, RRM) protein 3	NO
ENSMUSG00000031167	917.522	-0.00286644	0.0862255	-0.0332435	0.97348	0.996732	Rbm3-ps	RNA binding motif (RNP1, RRM) protein 3	NO
ENSMUSG00000028519	898.154	-0.00211278	0.0640694	-0.0329765	0.973693	0.996865	Dab1	disabled 1	NO
ENSMUSG00000021772	1793.36	0.00138696	0.0424145	0.0327002	0.973914	0.997005	Nkiras1	NFKB inhibitor interacting Ras-like protein 1	NO
ENSMUSG00000026035	232.435	0.00318144	0.0997787	0.031885	0.974564	0.997075	Ppil3	peptidylprolyl isomerase (cyclophilin)-like 3	NO
ENSMUSG00000028488	5151.19	-0.00119572	0.0368004	-0.0324921	0.97408	0.997075	Sh3gl2	SH3-domain GRB2-like 2	NO
ENSMUSG00000001520	530.603	0.00231413	0.072301	0.032007	0.974467	0.997075	Nrip2	nuclear receptor interacting protein 2	NO
ENSMUSG00000023249	224.602	0.00362035	0.112364	0.0322197	0.974297	0.997075	Parp3	poly (ADP-ribose) polymerase family, member 3	NO
ENSMUSG00000079260	191.014	-0.00343421	0.106125	-0.03236	0.974185	0.997075	Tmppe	transmembrane protein with metallophosphoesterase domain	NO
ENSMUSG00000001285	429.623	-0.00295542	0.0925991	-0.0319163	0.974539	0.997075	Myg1	melanocyte proliferating gene 1	NO
ENSMUSG00000036139	277.108	0.00273417	0.0857281	0.0318935	0.974557	0.997075	Hoxc9	homeobox C9	NO
ENSMUSG00000055204	3221.15	-0.00147487	0.0471161	-0.0313029	0.975028	0.99738	Ankrd17	ankyrin repeat domain 17	NO
ENSMUSG00000021013	407.521	-0.0026866	0.0857563	-0.0313283	0.975008	0.99738	Ttc8	tetratricopeptide repeat domain 8	NO
ENSMUSG00000015749	1376.67	0.00144807	0.0471648	0.0307024	0.975507	0.997387	Anp32e	acidic (leucine-rich) nuclear phosphoprotein 32 family, member E	NO
ENSMUSG00000066900	1603.02	-0.0013008	0.0422816	-0.0307651	0.975457	0.997387	Suds3	suppressor of defective silencing 3 homolog (S. cerevisiae)	NO
ENSMUSG00000002319	692.117	0.00180302	0.0581191	0.0310228	0.975251	0.997387	Ipo4	importin 4	NO
ENSMUSG00000056724	420.863	-0.0025279	0.0824233	-0.0306697	0.975533	0.997387	Nbeal2	neurobeachin-like 2	NO
ENSMUSG00000020737	443.977	0.00262454	0.084267	0.0311455	0.975154	0.997387	Jpt1	Jupiter microtubule associated homolog 1	NO
ENSMUSG00000022247	328.815	0.00272076	0.0881738	0.0308567	0.975384	0.997387	Brix1	BRX1, biogenesis of ribosomes	NO
ENSMUSG00000068036	1679.78	0.00144312	0.047358	0.0304727	0.97569	0.997463	Afdn	afadin, adherens junction formation factor	NO
ENSMUSG00000036334	205.128	0.00307194	0.102014	0.0301128	0.975977	0.997501	Igsf10	immunoglobulin superfamily, member 10	NO
ENSMUSG00000030839	147.217	-0.00406289	0.13446	-0.0302164	0.975894	0.997501	Sergef	secretion regulating guanine nucleotide exchange factor	NO
ENSMUSG00000025007	463.688	-0.00205656	0.0682785	-0.0301202	0.975971	0.997501	Aldh18a1	aldehyde dehydrogenase 18 family, member A1	NO
ENSMUSG00000026811	1170.72	-0.00153529	0.0514615	-0.0298337	0.9762	0.997614	St6galnac6	ST6 (alpha-N-acetyl-neuraminyl-2,3-beta-galactosyl-1,3)-N-acetylgalactosaminide alpha-2,6-sialyltransferase 6	NO
ENSMUSG00000048281	119.149	0.00388504	0.131274	0.0295948	0.97639	0.997614	Dleu7	deleted in lymphocytic leukemia, 7	NO
ENSMUSG00000045691	175.248	-0.00385873	0.131469	-0.0293509	0.976585	0.997614	Thtpa	thiamine triphosphatase	NO
ENSMUSG00000004698	464.052	-0.00227664	0.0773044	-0.0294504	0.976505	0.997614	Hdac9	histone deacetylase 9	NO
ENSMUSG00000089715	5088.32	0.000949487	0.032215	0.0294735	0.976487	0.997614	Cbx6	chromobox 6	NO
ENSMUSG00000054115	147.378	-0.00356546	0.121483	-0.0293495	0.976586	0.997614	Skp2	S-phase kinase-associated protein 2	NO
ENSMUSG00000026159	1535.55	-0.00150828	0.0537766	-0.0280471	0.977625	0.997656	Agfg1	ArfGAP with FG repeats 1	NO
ENSMUSG00000102504	111.967	0.00414188	0.142098	0.0291481	0.976747	0.997656			NO
ENSMUSG00000035615	570.669	0.00204152	0.0727312	0.0280695	0.977607	0.997656	Frmpd1	FERM and PDZ domain containing 1	NO
ENSMUSG00000034430	439.969	-0.00225293	0.0787092	-0.0286235	0.977165	0.997656	Zxdc	ZXD family zinc finger C	NO
ENSMUSG00000057230	8697.35	-0.000788828	0.0276633	-0.0285153	0.977251	0.997656	Aak1	AP2 associated kinase 1	NO
ENSMUSG00000030321	111.799	-0.00398372	0.140518	-0.0283501	0.977383	0.997656	Efcab12	EF-hand calcium binding domain 12	NO
ENSMUSG00000033658	638.333	0.00192696	0.0670577	0.0287359	0.977075	0.997656	Ddx19b	DEAD box helicase 19b	NO
