## Supplementary material for "Transcriptomic and network analyses of an alcohol-induced peripheral neuropathy model identify putative role for histone demethylase *Jmjd1c*": TableS1 (part 8 of 8)

### Sheet: S1D - Female SC Genes (continued)
ENSEMBL	baseMean	log2FoldChange	lfcSE	stat	pvalue	padj	SYMBOL	GENENAME	diffexpressed
ENSMUSG00000037674	870.424	-0.00154426	0.0545085	-0.0283305	0.977399	0.997656	Rfx7	regulatory factor X, 7	NO
ENSMUSG00000025241	1809.45	-0.0013357	0.0465078	-0.0287199	0.977088	0.997656	Fyco1	FYVE and coiled-coil domain containing 1	NO
ENSMUSG00000018547	2323.63	-0.00117169	0.0406212	-0.0288444	0.976989	0.997656	Pip4k2b	phosphatidylinositol-5-phosphate 4-kinase, type II, beta	NO
ENSMUSG00000050919	184.338	0.00496997	0.176675	0.0281305	0.977558	0.997656	Zfp366	zinc finger protein 366	NO
ENSMUSG00000034402	336.752	-0.00233439	0.0810889	-0.0287881	0.977034	0.997656	Kcnh5	potassium voltage-gated channel, subfamily H (eag-related), member 5	NO
ENSMUSG00000062328	2806.06	0.00144086	0.051867	0.0277799	0.977838	0.997789	Rpl17	ribosomal protein L17	NO
ENSMUSG00000025995	486.955	-0.00184021	0.0686712	-0.0267974	0.978621	0.997827	Wdr75	WD repeat domain 75	NO
ENSMUSG00000078866	228.199	0.00280772	0.112674	0.024919	0.98012	0.997827	Zfp970	zinc finger protein 970	NO
ENSMUSG00000026848	506.048	0.0019439	0.0774116	0.0251112	0.979966	0.997827	Tor1b	torsin family 1, member B	NO
ENSMUSG00000033342	376.817	-0.00229841	0.0879462	-0.0261343	0.97915	0.997827	Plppr5	phospholipid phosphatase related 5	NO
ENSMUSG00000039519	136.5	0.00336468	0.130824	0.0257191	0.979481	0.997827	Cyp7b1	cytochrome P450, family 7, subfamily b, polypeptide 1	NO
ENSMUSG00000027601	219.619	0.00258099	0.0948876	0.0272005	0.9783	0.997827	Mtfr1	mitochondrial fission regulator 1	NO
ENSMUSG00000061298	155.101	-0.00317724	0.116636	-0.0272406	0.978268	0.997827	Agbl4	ATP/GTP binding protein-like 4	NO
ENSMUSG00000038538	1655.59	0.00121974	0.0472425	0.0258188	0.979402	0.997827	Ubn2	ubinuclein 2	NO
ENSMUSG00000030554	2148.97	0.00119052	0.0459985	0.0258817	0.979352	0.997827	Synm	synemin, intermediate filament protein	NO
ENSMUSG00000035901	7886.32	0.000878243	0.035128	0.0250012	0.980054	0.997827	Dennd5a	DENN domain containing 5A	NO
ENSMUSG00000038260	237.856	-0.00242614	0.0929244	-0.0261087	0.979171	0.997827	Trpm4	transient receptor potential cation channel, subfamily M, member 4	NO
ENSMUSG00000040167	274.262	-0.00231713	0.08897	-0.026044	0.979222	0.997827	Ikzf5	IKAROS family zinc finger 5	NO
ENSMUSG00000041775	646.709	0.00181009	0.0668047	0.0270953	0.978384	0.997827	Mapk1ip1	mitogen-activated protein kinase 1 interacting protein 1	NO
ENSMUSG00000030987	1746.76	-0.0010984	0.0428785	-0.0256166	0.979563	0.997827	Stim1	stromal interaction molecule 1	NO
ENSMUSG00000019888	226.071	-0.00320649	0.123449	-0.0259742	0.979278	0.997827	Mgat4c	MGAT4 family, member C	NO
ENSMUSG00000034560	1081.44	0.00157354	0.0617806	0.0254698	0.97968	0.997827	Washc4	WASH complex subunit 4	NO
ENSMUSG00000079038	191.258	0.00279013	0.106559	0.026184	0.979111	0.997827	D130040H23Rik	RIKEN cDNA D130040H23 gene	NO
ENSMUSG00000032314	642.906	0.00150109	0.059265	0.0253285	0.979793	0.997827	Etfa	electron transferring flavoprotein, alpha polypeptide	NO
ENSMUSG00000021474	456.674	-0.00215037	0.0781567	-0.0275135	0.97805	0.997827	Sfxn1	sideroflexin 1	NO
ENSMUSG00000058258	448.663	-0.00232171	0.0928076	-0.0250164	0.980042	0.997827	Idi1	isopentenyl-diphosphate delta isomerase	NO
ENSMUSG00000021271	224.372	-0.00282586	0.111098	-0.0254357	0.979707	0.997827	Zfp839	zinc finger protein 839	NO
ENSMUSG00000112358	195.462	-0.0027737	0.103441	-0.0268143	0.978608	0.997827			NO
ENSMUSG00000040452	197.26	-0.00308826	0.112996	-0.0273307	0.978196	0.997827	Cdh12	cadherin 12	NO
ENSMUSG00000055782	1306.89	0.00142385	0.0533214	0.0267031	0.978697	0.997827	Abcd2	ATP-binding cassette, sub-family D (ALD), member 2	NO
ENSMUSG00000034673	699.765	-0.00155147	0.0606439	-0.0255833	0.97959	0.997827	Pbx2	pre B cell leukemia homeobox 2	NO
ENSMUSG00000071644	3024.61	0.00106469	0.0423631	0.0251325	0.979949	0.997827	Eef1g	eukaryotic translation elongation factor 1 gamma	NO
ENSMUSG00000097785	236.304	0.00280874	0.104013	0.0270039	0.978457	0.997827	B230217O12Rik	RIKEN cDNA B230217O12 gene	NO
ENSMUSG00000060477	390.019	0.00189624	0.0771448	0.0245802	0.98039	0.997989	Irak2	interleukin-1 receptor-associated kinase 2	NO
ENSMUSG00000055639	181.438	0.00288988	0.117903	0.0245106	0.980445	0.997989	Dach1	dachshund family transcription factor 1	NO
ENSMUSG00000039164	98.899	-0.00357473	0.146627	-0.0243798	0.98055	0.99801	Naif1	nuclear apoptosis inducing factor 1	NO
ENSMUSG00000031174	275.407	0.00234249	0.0977358	0.0239676	0.980878	0.998073	Rpgr	retinitis pigmentosa GTPase regulator	NO
ENSMUSG00000046679	285.641	0.00221108	0.0925674	0.0238861	0.980943	0.998073	C87436	expressed sequence C87436	NO
ENSMUSG00000031483	1030.11	0.00132034	0.0548522	0.0240708	0.980796	0.998073	Erlin2	ER lipid raft associated 2	NO
ENSMUSG00000006463	361.721	-0.00181866	0.0758332	-0.0239824	0.980867	0.998073	Zdhhc24	zinc finger, DHHC domain containing 24	NO
ENSMUSG00000016179	615.126	-0.00140025	0.0593312	-0.0236006	0.981171	0.99822	Camk1g	calcium/calmodulin-dependent protein kinase I gamma	NO
ENSMUSG00000019338	830.194	0.00136273	0.0583371	0.0233596	0.981363	0.998224	Zfp687	zinc finger protein 687	NO
ENSMUSG00000021996	963.313	-0.00138952	0.0596063	-0.0233115	0.981402	0.998224	Esd	esterase D/formylglutathione hydrolase	NO
ENSMUSG00000032551	134.848	0.00302401	0.130161	0.0232327	0.981465	0.998224	1110059G10Rik	RIKEN cDNA 1110059G10 gene	NO
ENSMUSG00000022191	2136.45	0.000924143	0.0398711	0.0231783	0.981508	0.998224	Drosha	drosha, ribonuclease type III	NO
ENSMUSG00000041084	398.417	-0.00183074	0.0801048	-0.0228544	0.981766	0.998394	Ostc	oligosaccharyltransferase complex subunit (non-catalytic)	NO
ENSMUSG00000055707	616.249	0.00146726	0.0644657	0.0227603	0.981842	0.998394	Klhl26	kelch-like 26	NO
ENSMUSG00000036086	120.103	-0.00322684	0.144117	-0.0223904	0.982137	0.998525	Zranb3	zinc finger, RAN-binding domain containing 3	NO
ENSMUSG00000015748	319.382	0.00189961	0.0847961	0.0224021	0.982127	0.998525	Prpf3	pre-mRNA processing factor 3	NO
ENSMUSG00000028550	767.501	-0.00139284	0.0625185	-0.0222788	0.982226	0.998531	Atg4c	autophagy related 4C, cysteine peptidase	NO
ENSMUSG00000026709	316.633	-0.00179744	0.0858715	-0.0209317	0.9833	0.999071	Dars2	aspartyl-tRNA synthetase 2 (mitochondrial)	NO
ENSMUSG00000015087	2332.6	-0.000787233	0.0371502	-0.0211906	0.983094	0.999071	Rabl6	RAB, member RAS oncogene family-like 6	NO
ENSMUSG00000028577	824.745	-0.00121677	0.0573358	-0.0212218	0.983069	0.999071	Plaa	phospholipase A2, activating protein	NO
ENSMUSG00000029250	1285.77	0.00104833	0.0496333	0.0211216	0.983149	0.999071	Polr2b	polymerase (RNA) II (DNA directed) polypeptide B	NO
ENSMUSG00000015396	1122.2	-0.00113264	0.0542376	-0.0208829	0.983339	0.999071	Cd83	CD83 antigen	NO
ENSMUSG00000021589	926.922	0.00118928	0.0564227	0.021078	0.983183	0.999071	Rhobtb3	Rho-related BTB domain containing 3	NO
ENSMUSG00000022488	183.15	0.00240246	0.111889	0.0214719	0.982869	0.999071	Nckap1l	NCK associated protein 1 like	NO
ENSMUSG00000053332	1214.4	0.00100155	0.0483469	0.0207159	0.983472	0.999082	Gas5	growth arrest specific 5	NO
ENSMUSG00000009995	820.115	0.00121227	0.0616007	0.0196795	0.984299	0.999082	Tafazzin	tafazzin, phospholipid-lysophospholipid transacylase	NO
ENSMUSG00000040731	5118.02	-0.000579488	0.0287792	-0.0201356	0.983935	0.999082	Eif4h	eukaryotic translation initiation factor 4H	NO
ENSMUSG00000029314	249.567	-0.00233746	0.114617	-0.0203936	0.983729	0.999082	Gpat3	glycerol-3-phosphate acyltransferase 3	NO
ENSMUSG00000030824	1949.52	0.000858644	0.043483	0.0197467	0.984245	0.999082	Nucb1	nucleobindin 1	NO
ENSMUSG00000037993	676.621	0.00121416	0.061161	0.0198519	0.984161	0.999082	Dhx38	DEAH (Asp-Glu-Ala-His) box polypeptide 38	NO
ENSMUSG00000031575	813.767	0.00104853	0.0534982	0.0195994	0.984363	0.999082	Ash2l	ASH2 like histone lysine methyltransferase complex subunit	NO
ENSMUSG00000022051	2217.12	0.00116154	0.0578643	0.0200734	0.983985	0.999082	Bnip3l	BCL2/adenovirus E1B interacting protein 3-like	NO
ENSMUSG00000017417	469.768	0.00192635	0.0948869	0.0203016	0.983803	0.999082	Plxdc1	plexin domain containing 1	NO
ENSMUSG00000025132	4135.69	0.000754414	0.0366652	0.0205757	0.983584	0.999082	Arhgdia	Rho GDP dissociation inhibitor (GDI) alpha	NO
ENSMUSG00000018559	693.9	-0.00124444	0.0634622	-0.0196091	0.984355	0.999082	Ctdnep1	CTD nuclear envelope phosphatase 1	NO
ENSMUSG00000036613	386.287	0.00155407	0.0772864	0.020108	0.983957	0.999082	Eipr1	EARP complex and GARP complex interacting protein 1	NO
ENSMUSG00000024194	636.687	0.00123531	0.063308	0.0195126	0.984432	0.999082	Cuta	cutA divalent cation tolerance homolog	NO
ENSMUSG00000026134	134.606	0.00188947	0.129988	0.0145358	0.988403	0.999146	Prim2	DNA primase, p58 subunit	NO
ENSMUSG00000033364	482.382	0.00115935	0.0726389	0.0159604	0.987266	0.999146	Usp37	ubiquitin specific peptidase 37	NO
ENSMUSG00000040229	108.882	0.00298254	0.160352	0.0186	0.98516	0.999146	Gpr34	G protein-coupled receptor 34	NO
ENSMUSG00000033502	116.148	0.00268855	0.13916	0.0193198	0.984586	0.999146	Cdc14a	CDC14 cell division cycle 14A	NO
ENSMUSG00000074207	116.322	0.0102894	0.711017	0.0144714	0.988454	0.999146	Adh1	alcohol dehydrogenase 1 (class I)	NO
ENSMUSG00000002233	270.188	-0.00208543	0.112258	-0.0185771	0.985178	0.999146	Rhoc	ras homolog family member C	NO
ENSMUSG00000064068	296.716	-0.00160806	0.0846036	-0.019007	0.984836	0.999146	Mtx1	metaxin 1	NO
ENSMUSG00000027895	1425.79	0.000992097	0.0554178	0.0179021	0.985717	0.999146	Kcnc4	potassium voltage gated channel, Shaw-related subfamily, member 4	NO
ENSMUSG00000054199	1077.46	-0.00078741	0.0535249	-0.0147111	0.988263	0.999146	Gon4l	gon-4-like (C.elegans)	NO
ENSMUSG00000028495	1961.03	-0.000823787	0.0487096	-0.0169122	0.986507	0.999146	Rps6	ribosomal protein S6	NO
ENSMUSG00000028233	490.328	0.00137216	0.0781051	0.0175681	0.985983	0.999146	Tgs1	trimethylguanosine synthase 1	NO
ENSMUSG00000001082	223.092	-0.00154458	0.0999343	-0.015456	0.987668	0.999146	Mfsd10	major facilitator superfamily domain containing 10	NO
ENSMUSG00000029125	581.038	0.0012235	0.0761335	0.0160705	0.987178	0.999146	Stx18	syntaxin 18	NO
ENSMUSG00000038279	355.968	-0.00115802	0.0775126	-0.0149397	0.98808	0.999146	Nop2	NOP2 nucleolar protein	NO
ENSMUSG00000030291	292.893	-0.00169775	0.0973293	-0.0174434	0.986083	0.999146	Med21	mediator complex subunit 21	NO
ENSMUSG00000001521	533.862	0.00149058	0.086582	0.0172158	0.986264	0.999146	Tulp3	tubby-like protein 3	NO
ENSMUSG00000048930	492.037	-0.0013722	0.075182	-0.0182517	0.985438	0.999146	Tada3	transcriptional adaptor 3	NO
ENSMUSG00000004446	156.909	-0.0019794	0.125572	-0.0157631	0.987423	0.999146	Bid	BH3 interacting domain death agonist	NO
ENSMUSG00000008683	2107.97	0.000937918	0.0510679	0.0183661	0.985347	0.999146	Rps15a	ribosomal protein S15A	NO
ENSMUSG00000033676	2575.02	-0.00081069	0.0475435	-0.0170515	0.986396	0.999146	Gabrb3	gamma-aminobutyric acid (GABA) A receptor, subunit beta 3	NO
ENSMUSG00000096146	659.157	0.000990709	0.0590631	0.0167737	0.986617	0.999146	Kcnj11	potassium inwardly rectifying channel, subfamily J, member 11	NO
ENSMUSG00000019864	351.87	-0.00122127	0.0846518	-0.014427	0.988489	0.999146	Rtn4ip1	reticulon 4 interacting protein 1	NO
ENSMUSG00000035798	2351.62	-0.000671785	0.0373398	-0.0179911	0.985646	0.999146	Zdhhc17	zinc finger, DHHC domain containing 17	NO
ENSMUSG00000041949	147.294	-0.00231598	0.123513	-0.0187509	0.98504	0.999146	Tango6	transport and golgi organization 6	NO
ENSMUSG00000031730	235.643	-0.0015282	0.0980222	-0.0155903	0.987561	0.999146	Dhodh	dihydroorotate dehydrogenase	NO
ENSMUSG00000060427	195.232	-0.00191707	0.117282	-0.0163458	0.986958	0.999146	Zfp868	zinc finger protein 868	NO
ENSMUSG00000039197	1087.37	-0.000857574	0.0580566	-0.0147714	0.988215	0.999146	Adk	adenosine kinase	NO
ENSMUSG00000059820	218.59	0.00157873	0.099765	0.0158245	0.987374	0.999146	Nkapd1	NKAP domain containing 1	NO
ENSMUSG00000063108	399.834	-0.00140795	0.0976028	-0.0144254	0.988491	0.999146	Zfp26	zinc finger protein 26	NO
ENSMUSG00000060510	724.184	-0.00100784	0.0605122	-0.0166552	0.986712	0.999146	Zfp266	zinc finger protein 266	NO
ENSMUSG00000032396	798.454	0.000859226	0.0586546	0.0146489	0.988312	0.999146	Dis3l	DIS3 like exosome 3'-5' exoribonuclease	NO
ENSMUSG00000031969	333.198	-0.00134847	0.0824029	-0.0163644	0.986944	0.999146	Acad8	acyl-Coenzyme A dehydrogenase family, member 8	NO
ENSMUSG00000066357	2953.48	-0.000954943	0.0514454	-0.0185623	0.98519	0.999146	Wdr6	WD repeat domain 6	NO
ENSMUSG00000039976	1107.55	0.000932142	0.0561086	0.0166132	0.986745	0.999146	Tbc1d16	TBC1 domain family, member 16	NO
ENSMUSG00000121247	98.2459	0.0029584	0.177811	0.0166379	0.986726	0.999146			NO
ENSMUSG00000039703	1356.38	-0.000781938	0.053568	-0.0145971	0.988354	0.999146	Nploc4	NPL4 homolog, ubiquitin recognition factor	NO
ENSMUSG00000021218	4229.78	-0.00057008	0.0351746	-0.0162071	0.987069	0.999146	Gdi2	guanosine diphosphate (GDP) dissociation inhibitor 2	NO
ENSMUSG00000059288	127.795	-0.00210693	0.13545	-0.015555	0.987589	0.999146	Cdyl	chromodomain protein, Y chromosome-like	NO
ENSMUSG00000034488	4035.5	-0.0011602	0.0713662	-0.0162571	0.987029	0.999146	Edil3	EGF-like repeats and discoidin I-like domains 3	NO
ENSMUSG00000034575	732.215	0.001141	0.0714854	0.0159612	0.987265	0.999146	Tent4a	terminal nucleotidyltransferase 4A	NO
ENSMUSG00000034892	2023.51	0.00129153	0.0785572	0.0164406	0.986883	0.999146	Rps29	ribosomal protein S29	NO
ENSMUSG00000021203	250.54	0.001537	0.0954526	0.0161022	0.987153	0.999146	Otub2	OTU domain, ubiquitin aldehyde binding 2	NO
ENSMUSG00000023008	307.232	0.00163257	0.0942285	0.0173257	0.986177	0.999146	Fmnl3	formin-like 3	NO
ENSMUSG00000034243	2968.82	-0.000615919	0.0363132	-0.0169613	0.986467	0.999146	Golgb1	golgi autoantigen, golgin subfamily b, macrogolgin 1	NO
ENSMUSG00000024145	98.3473	-0.00253877	0.146	-0.0173888	0.986126	0.999146	Pigf	phosphatidylinositol glycan anchor biosynthesis, class F	NO
ENSMUSG00000036820	259.008	0.00176945	0.0958589	0.0184589	0.985273	0.999146	Amdhd2	amidohydrolase domain containing 2	NO
ENSMUSG00000061232	729.166	0.0013932	0.092584	0.0150479	0.987994	0.999146	H2-K1	histocompatibility 2, K1, K region	NO
ENSMUSG00000039148	1093.17	-0.000825434	0.0527876	-0.0156369	0.987524	0.999146	Sart1	squamous cell carcinoma antigen recognized by T cells 1	NO
ENSMUSG00000022174	787.3	-0.000864669	0.0605467	-0.014281	0.988606	0.999178	Dad1	defender against cell death 1	NO
ENSMUSG00000098923	228.653	-0.00142724	0.109933	-0.0129829	0.989641	0.9992	Tmem185b	transmembrane protein 185B	NO
ENSMUSG00000009621	850.561	-0.000754111	0.0561182	-0.0134379	0.989278	0.9992	Vav2	vav 2 oncogene	NO
ENSMUSG00000026939	175.156	0.00139934	0.111058	0.0126001	0.989947	0.9992	Tmem141	transmembrane protein 141	NO
ENSMUSG00000054034	424.002	-0.00116079	0.0827914	-0.0140206	0.988814	0.9992	Tceal5	transcription elongation factor A (SII)-like 5	NO
ENSMUSG00000031144	13021.9	-0.000404613	0.0317281	-0.0127525	0.989825	0.9992	Syp	synaptophysin	NO
ENSMUSG00000038495	3480.65	-0.000541147	0.0383664	-0.0141047	0.988746	0.9992	Otud7b	OTU domain containing 7B	NO
ENSMUSG00000092060	156.865	-0.0017567	0.130457	-0.0134657	0.989256	0.9992	Bend4	BEN domain containing 4	NO
ENSMUSG00000029863	208.263	0.00137428	0.108966	0.012612	0.989937	0.9992	Casp2	caspase 2	NO
ENSMUSG00000002797	330.534	0.00102297	0.0802313	0.0127503	0.989827	0.9992	Ggct	gamma-glutamyl cyclotransferase	NO
ENSMUSG00000019810	957.756	0.000687138	0.0521866	0.0131669	0.989495	0.9992	Fuca2	fucosidase, alpha-L- 2, plasma	NO
ENSMUSG00000021917	915.888	-0.00068233	0.0510325	-0.0133705	0.989332	0.9992	Spcs1	signal peptidase complex subunit 1 homolog (S. cerevisiae)	NO
ENSMUSG00000115099	143.984	-0.00170556	0.133581	-0.012768	0.989813	0.9992			NO
ENSMUSG00000032212	1248.54	0.000734627	0.0573196	0.0128163	0.989774	0.9992	Sltm	SAFB-like, transcription modulator	NO
ENSMUSG00000038020	1030.34	0.00074303	0.0550743	0.0134914	0.989236	0.9992	Rapgefl1	Rap guanine nucleotide exchange factor (GEF)-like 1	NO
ENSMUSG00000049957	404.155	-0.00106586	0.0800216	-0.0133196	0.989373	0.9992	Ccdc137	coiled-coil domain containing 137	NO
ENSMUSG00000051864	438.829	0.00103884	0.0825524	0.012584	0.98996	0.9992	Tbc1d22a	TBC1 domain family, member 22a	NO
ENSMUSG00000028098	868.687	0.000768607	0.0633593	0.0121309	0.990321	0.999391	Rnf115	ring finger protein 115	NO
ENSMUSG00000043439	118.796	0.00179797	0.149418	0.0120332	0.990399	0.999391	Epop	elongin BC and polycomb repressive complex 2 associated protein	NO
ENSMUSG00000035614	858.813	0.000764204	0.0631624	0.012099	0.990347	0.999391	Togaram1	TOG array regulator of axonemal microtubules 1	NO
ENSMUSG00000028821	682.755	0.000736143	0.0626138	0.0117569	0.99062	0.999446	Syf2	SYF2 homolog, RNA splicing factor (S. cerevisiae)	NO
ENSMUSG00000045007	745.673	0.000720217	0.0611127	0.0117851	0.990597	0.999446	Tubg2	tubulin, gamma 2	NO
ENSMUSG00000002748	2296.28	-0.000471639	0.0418098	-0.0112806	0.991	0.99963	Baz1b	bromodomain adjacent to zinc finger domain, 1B	NO
ENSMUSG00000032382	1609.6	-0.000487451	0.0434623	-0.0112155	0.991052	0.99963	Snx1	sorting nexin 1	NO
ENSMUSG00000025001	101.813	0.00162143	0.144058	0.0112554	0.99102	0.99963	Hells	helicase, lymphoid specific	NO
ENSMUSG00000001674	277.466	0.000640534	0.0984613	0.00650543	0.994809	0.999638	Ddx18	DEAD box helicase 18	NO
ENSMUSG00000026032	796.609	-0.000342408	0.058893	-0.00581406	0.995361	0.999638	Ndufb3	NADH:ubiquinone oxidoreductase subunit B3	NO
ENSMUSG00000041801	1057.82	0.000305935	0.0587697	0.00520566	0.995847	0.999638	Phlda3	pleckstrin homology like domain, family A, member 3	NO
ENSMUSG00000073702	1784.3	0.000224259	0.0430549	0.00520867	0.995844	0.999638	Rpl31	ribosomal protein L31	NO
ENSMUSG00000074671	369.738	-0.000229819	0.0837558	-0.00274392	0.997811	0.999638	Tspyl3	TSPY-like 3	NO
ENSMUSG00000026778	538.032	-0.000336253	0.0680492	-0.00494132	0.996057	0.999638	Prkcq	protein kinase C, theta	NO
ENSMUSG00000026707	119.906	-0.00121767	0.135362	-0.00899563	0.992823	0.999638	Nsun6	NOL1/NOP2/Sun domain family member 6	NO
ENSMUSG00000001855	932.641	-0.000457584	0.0569997	-0.00802783	0.993595	0.999638	Nup214	nucleoporin 214	NO
ENSMUSG00000027176	419.445	0.000618488	0.0856761	0.00721891	0.99424	0.999638	Cstf3	cleavage stimulation factor, 3' pre-RNA, subunit 3	NO
ENSMUSG00000051379	271.565	0.000637914	0.103395	0.00616968	0.995077	0.999638	Flrt3	fibronectin leucine rich transmembrane protein 3	NO
ENSMUSG00000015932	1963.05	-0.000374263	0.0519188	-0.00720863	0.994248	0.999638	Dstn	destrin	NO
ENSMUSG00000036249	211.551	-0.000821986	0.107135	-0.00767243	0.993878	0.999638	Rbm43	RNA binding motif protein 43	NO
ENSMUSG00000036202	705.111	-0.000272663	0.064298	-0.00424061	0.996616	0.999638	Rif1	replication timing regulatory factor 1	NO
ENSMUSG00000031153	1642.48	6.26997e-05	0.043907	0.00142801	0.998861	0.999638	Gripap1	GRIP1 associated protein 1	NO
ENSMUSG00000052364	1070.34	-0.000399414	0.0662987	-0.00602446	0.995193	0.999638	B630019K06Rik	F-box and leucine-rich repeat protein 17 pseudogene	NO
ENSMUSG00000104362	126.474	-0.00120976	0.13483	-0.00897248	0.992841	0.999638			NO
ENSMUSG00000033308	140.438	-0.00176301	0.163841	-0.0107605	0.991415	0.999638	Dpyd	dihydropyrimidine dehydrogenase	NO
ENSMUSG00000051278	142.6	-0.000543172	0.11438	-0.00474883	0.996211	0.999638	Zgrf1	zinc finger, GRF-type containing 1	NO
ENSMUSG00000028172	208.372	-0.000210363	0.109783	-0.00191616	0.998471	0.999638	Tacr3	tachykinin receptor 3	NO
ENSMUSG00000040389	1913.41	-9.98568e-05	0.0443567	-0.00225122	0.998204	0.999638	Wdr47	WD repeat domain 47	NO
ENSMUSG00000046862	276.895	0.000436729	0.106148	0.00411434	0.996717	0.999638	Pramel12	PRAME like 12	NO
ENSMUSG00000028312	183.774	-0.000913071	0.10365	-0.00880916	0.992971	0.999638	Smc2	structural maintenance of chromosomes 2	NO
ENSMUSG00000029307	185.024	0.00105478	0.115004	0.00917165	0.992682	0.999638	Dmp1	dentin matrix protein 1	NO
ENSMUSG00000054814	1359.05	-5.21226e-05	0.0478874	-0.00108844	0.999132	0.999638	Usp46	ubiquitin specific peptidase 46	NO
ENSMUSG00000061601	5008	0.000478047	0.046594	0.0102598	0.991814	0.999638	Pclo	piccolo (presynaptic cytomatrix protein)	NO
ENSMUSG00000035245	585.54	0.00048612	0.0619604	0.00784565	0.99374	0.999638	Eogt	EGF domain-specific O-linked N-acetylglucosamine (GlcNAc) transferase	NO
ENSMUSG00000029992	1607.48	-0.000139906	0.0474379	-0.00294925	0.997647	0.999638	Gfpt1	glutamine fructose-6-phosphate transaminase 1	NO
ENSMUSG00000046806	113.495	0.0015745	0.146864	0.0107208	0.991446	0.999638	Cyren	cell cycle regulator of NHEJ	NO
ENSMUSG00000030689	509.722	0.000630781	0.0755346	0.00835089	0.993337	0.999638	Ino80e	INO80 complex subunit E	NO
ENSMUSG00000035585	720.541	-0.000490223	0.065146	-0.00752499	0.993996	0.999638	Tsen34	tRNA splicing endonuclease subunit 34	NO
ENSMUSG00000025722	318.455	-0.000451991	0.095893	-0.00471349	0.996239	0.999638	Wdr73	WD repeat domain 73	NO
ENSMUSG00000063179	401.491	-0.000234074	0.0788383	-0.00296904	0.997631	0.999638	Pstk	phosphoseryl-tRNA kinase	NO
ENSMUSG00000001802	1339.38	0.000216092	0.0467547	0.00462181	0.996312	0.999638	Lrp3	low density lipoprotein receptor-related protein 3	NO
ENSMUSG00000047037	1577.61	-0.000189184	0.051253	-0.00369118	0.997055	0.999638	Nipa1	non imprinted in Prader-Willi/Angelman syndrome 1 homolog (human)	NO
ENSMUSG00000025509	520.99	0.000503892	0.0746858	0.00674683	0.994617	0.999638	Pnpla2	patatin-like phospholipase domain containing 2	NO
ENSMUSG00000044499	271.061	0.000310986	0.102709	0.00302782	0.997584	0.999638	Hs3st5	heparan sulfate (glucosamine) 3-O-sulfotransferase 5	NO
ENSMUSG00000019837	362.408	0.000623975	0.0788478	0.00791367	0.993686	0.999638	Gtf3c6	general transcription factor IIIC, polypeptide 6, alpha	NO
ENSMUSG00000019891	226.22	0.000673839	0.10446	0.00645071	0.994853	0.999638	Dcbld1	discoidin, CUB and LCCL domain containing 1	NO
ENSMUSG00000036019	541.606	-0.000388788	0.0894663	-0.00434564	0.996533	0.999638	Tmtc2	transmembrane and tetratricopeptide repeat containing 2	NO
ENSMUSG00000071369	362.272	-0.000720721	0.0787418	-0.00915296	0.992697	0.999638	Map3k5	mitogen-activated protein kinase kinase kinase 5	NO
ENSMUSG00000031681	393.749	0.000265964	0.0803588	0.00330971	0.997359	0.999638	Smad1	SMAD family member 1	NO
ENSMUSG00000038542	612.955	-0.000404686	0.067635	-0.00598338	0.995226	0.999638	Pcid2	PCI domain containing 2	NO
ENSMUSG00000031540	1616.64	-7.20354e-05	0.0448339	-0.00160672	0.998718	0.999638	Kat6a	K(lysine) acetyltransferase 6A	NO
ENSMUSG00000048371	242.237	-0.000192796	0.106447	-0.00181119	0.998555	0.999638	Pdp2	pyruvate dehydrogenase phosphatase catalytic subunit 2	NO
ENSMUSG00000031887	147.811	-0.000520533	0.117351	-0.0044357	0.996461	0.999638	Tradd	TNFRSF1A-associated via death domain	NO
ENSMUSG00000047264	344.971	-0.000316594	0.0897521	-0.00352743	0.997186	0.999638	Zfp358	zinc finger protein 358	NO
ENSMUSG00000037572	135.136	-0.000648095	0.123201	-0.00526048	0.995803	0.999638	Wdhd1	WD repeat and HMG-box DNA binding protein 1	NO
ENSMUSG00000034327	1537.05	5.78374e-05	0.0535374	0.00108032	0.999138	0.999638	Kctd9	potassium channel tetramerisation domain containing 9	NO
ENSMUSG00000021811	447.555	-0.000646453	0.078382	-0.00824746	0.99342	0.999638	Dnajc9	DnaJ heat shock protein family (Hsp40) member C9	NO
ENSMUSG00000022194	778.122	-0.000103161	0.0593207	-0.00173904	0.998612	0.999638	Bcl2l2	BCL2-like 2	NO
ENSMUSG00000022194	778.122	-0.000103161	0.0593207	-0.00173904	0.998612	0.999638	Pabpn1	poly(A) binding protein, nuclear 1	NO
ENSMUSG00000066607	1568.16	-0.000388572	0.0451271	-0.00861061	0.99313	0.999638	Insyn1	inhibitory synaptic factor 1	NO
ENSMUSG00000032555	447.855	0.000125081	0.0788619	0.00158608	0.998734	0.999638	Topbp1	topoisomerase (DNA) II binding protein 1	NO
ENSMUSG00000036777	2941.18	-0.000145858	0.0570401	-0.00255711	0.99796	0.999638	Anln	anillin, actin binding protein	NO
ENSMUSG00000052698	4124.32	0.000168016	0.0324369	0.00517979	0.995867	0.999638	Tln2	talin 2	NO
ENSMUSG00000034910	933.763	-0.000550132	0.0609864	-0.00902057	0.992803	0.999638	Pygo1	pygopus 1	NO
ENSMUSG00000037949	682.268	0.00058201	0.0655606	0.00887744	0.992917	0.999638	Ano10	anoctamin 10	NO
ENSMUSG00000000751	1278.06	0.000116019	0.0511843	0.00226669	0.998191	0.999638	Rpa1	replication protein A1	NO
ENSMUSG00000085148	162.875	0.00024593	0.115281	0.00213331	0.998298	0.999638	Mir22hg	Mir22 host gene (non-protein coding)	NO
ENSMUSG00000020823	1484.66	-7.9121e-05	0.0577083	-0.00137105	0.998906	0.999638	Sec14l1	SEC14-like lipid binding 1	NO
ENSMUSG00000001039	140.445	-0.00117564	0.1199	-0.00980519	0.992177	0.999638	B9d1	B9 protein domain 1	NO
ENSMUSG00000017639	4927.56	0.000312958	0.0418392	0.00748002	0.994032	0.999638	Rab11fip4	RAB11 family interacting protein 4 (class II)	NO
ENSMUSG00000018395	2646.08	-0.000104521	0.0437966	-0.00238651	0.998096	0.999638	Kif3a	kinesin family member 3A	NO
ENSMUSG00000053580	3227.92	-0.000248427	0.0390536	-0.00636119	0.994925	0.999638	Tanc2	tetratricopeptide repeat, ankyrin repeat and coiled-coil containing 2	NO
ENSMUSG00000045980	595.936	0.000319293	0.0686096	0.00465377	0.996287	0.999638	Tmem104	transmembrane protein 104	NO
ENSMUSG00000021510	350.282	-0.000140966	0.0858006	-0.00164294	0.998689	0.999638	Zfp729a	zinc finger protein 729a	NO
ENSMUSG00000069237	1693.44	-7.73826e-05	0.0578263	-0.00133819	0.998932	0.999638	Fam8a1	family with sequence similarity 8, member A1	NO
ENSMUSG00000044231	174.549	-0.000215965	0.104974	-0.00205733	0.998358	0.999638	Nhlrc1	NHL repeat containing 1	NO
ENSMUSG00000025875	785.627	-0.000521705	0.0691913	-0.00754003	0.993984	0.999638	Tspan17	tetraspanin 17	NO
ENSMUSG00000021149	696.106	0.00018664	0.0600553	0.00310781	0.99752	0.999638	Gtpbp4	GTP binding protein 4	NO
ENSMUSG00000021036	973.109	-0.00031214	0.0596916	-0.00522922	0.995828	0.999638	Sptlc2	serine palmitoyltransferase, long chain base subunit 2	NO
ENSMUSG00000076617	1149.32	0.000369393	0.0777293	0.0047523	0.996208	0.999638	Ighm	immunoglobulin heavy constant mu	NO
ENSMUSG00000033854	288.599	0.000457315	0.0926331	0.00493684	0.996061	0.999638	Kcnk10	potassium channel, subfamily K, member 10	NO
ENSMUSG00000054894	267.902	-0.000621138	0.100052	-0.00620816	0.995047	0.999638	Dmac2l	distal membrane arm assembly complex 2 like	NO
ENSMUSG00000020954	933.064	9.6471e-05	0.0518405	0.00186092	0.998515	0.999638	Strn3	striatin, calmodulin binding protein 3	NO
ENSMUSG00000021057	247.049	-0.000532303	0.100191	-0.00531289	0.995761	0.999638	Akap5	A kinase (PRKA) anchor protein 5	NO
ENSMUSG00000037669	896.974	-0.000210646	0.0548669	-0.00383922	0.996937	0.999638	Ldah	lipid droplet associated hydrolase	NO
ENSMUSG00000015002	3318.79	0.000248377	0.0389679	0.00637387	0.994914	0.999638	Efr3a	EFR3 homolog A	NO
ENSMUSG00000016552	540.625	-0.000175762	0.0660532	-0.00266092	0.997877	0.999638	Foxred2	FAD-dependent oxidoreductase domain containing 2	NO
ENSMUSG00000022360	176.574	0.000774152	0.12694	0.00609857	0.995134	0.999638	Atad2	ATPase family, AAA domain containing 2	NO
ENSMUSG00000022820	331.651	0.000538425	0.0886581	0.00607306	0.995154	0.999638	Ndufb4	NADH:ubiquinone oxidoreductase subunit B4	NO
ENSMUSG00000022820	331.651	0.000538425	0.0886581	0.00607306	0.995154	0.999638	Ndufb4c	NADH:ubiquinone oxidoreductase subunit B4C	NO
ENSMUSG00000022820	331.651	0.000538425	0.0886581	0.00607306	0.995154	0.999638	Ndufb4b	NADH:ubiquinone oxidoreductase subunit B4B	NO
ENSMUSG00000022516	491.331	0.000136393	0.0690863	0.00197425	0.998425	0.999638	Nudt16l1	nudix hydrolase 16 like 1	NO
ENSMUSG00000036918	160.845	-0.000544166	0.130175	-0.00418026	0.996665	0.999638	Ttc7	tetratricopeptide repeat domain 7	NO
ENSMUSG00000024151	700.466	0.000467315	0.0681527	0.00685689	0.994529	0.999638	Msh2	mutS homolog 2	NO
ENSMUSG00000024228	255.155	-0.00096138	0.120957	-0.0079481	0.993658	0.999638	Nudt12	nudix hydrolase 12	NO
ENSMUSG00000003541	144.66	0.000647729	0.141336	0.0045829	0.996343	0.999638	Ier3	immediate early response 3	NO
ENSMUSG00000024065	2184.11	-0.000290591	0.0421852	-0.00688845	0.994504	0.999638	Ehd3	EH-domain containing 3	NO
ENSMUSG00000071037	193.231	0.00101693	0.108786	0.00934799	0.992541	0.999638	Camkmt	calmodulin-lysine N-methyltransferase	NO
ENSMUSG00000024304	1785.45	0.000229718	0.0534945	0.00429423	0.996574	0.999638	Cdh2	cadherin 2	NO
ENSMUSG00000008301	488.277	-0.000604548	0.0754049	-0.00801736	0.993603	0.999638	Phax	phosphorylated adaptor for RNA export	NO
ENSMUSG00000034295	709.04	0.000207538	0.0643086	0.00322722	0.997425	0.999638	Fhod3	formin homology 2 domain containing 3	NO
ENSMUSG00000032735	440.254	8.97705e-05	0.0766198	0.00117164	0.999065	0.999638	Ablim3	actin binding LIM protein family, member 3	NO
ENSMUSG00000024534	159.73	-0.000238069	0.124948	-0.00190534	0.99848	0.999638	Sncaip	synuclein, alpha interacting protein (synphilin)	NO
ENSMUSG00000024535	262.764	0.000758298	0.10881	0.00696904	0.99444	0.999638	Snx24	sorting nexing 24	NO
ENSMUSG00000025019	318.216	0.000917377	0.0879388	0.010432	0.991677	0.999638	Lcor	ligand dependent nuclear receptor corepressor	NO
ENSMUSG00000024843	1304.64	0.000108109	0.0506332	0.00213513	0.998296	0.999638	Chka	choline kinase alpha	NO
ENSMUSG00000060803	1101.38	-0.000154943	0.0614914	-0.00251976	0.99799	0.999638	Gstp1	glutathione S-transferase, pi 1	NO
ENSMUSG00000064351	278529	-0.00028806	0.0364064	-0.00791234	0.993687	0.999638	COX1	cytochrome c oxidase subunit I	NO
ENSMUSG00000086567	133.86	-0.000100054	0.124913	-0.000800987	0.999361	0.999777			NO
ENSMUSG00000021919	496.916	3.29483e-05	0.0863592	0.000381526	0.999696	0.999946	Chat	choline acetyltransferase	NO
ENSMUSG00000001751	156.478	-5.15319e-05	0.1207	-0.000426942	0.999659	0.999946	Naglu	alpha-N-acetylglucosaminidase (Sanfilippo disease IIIB)	NO
ENSMUSG00000030207	3934.3	5.5991e-08	0.0338135	1.65588e-06	0.999999	0.999999	Fam234b	family with sequence similarity 234, member B	NO
ENSMUSG00000032305	326.277	-1.24505e-05	0.0858134	-0.000145088	0.999884	0.999999	Fam219b	family with sequence similarity 219, member B	NO
ENSMUSG00000036819	416.018	3.45363e-06	0.0775619	4.45274e-05	0.999964	0.999999	Jmjd4	jumonji domain containing 4	NO
ENSMUSG00000097797	19.3027	-0.22661	0.346624	-0.653764	0.513264				NO
ENSMUSG00000102788	16.1853	-0.0114338	0.380291	-0.0300659	0.976015				NO
ENSMUSG00000101054	16.694	-0.0314553	0.35315	-0.0890706	0.929026				NO
ENSMUSG00000100515	27.8114	0.0346911	0.268772	0.129073	0.8973				NO
ENSMUSG00000104157	30.5424	-0.259147	0.276058	-0.938743	0.347863				NO
ENSMUSG00000104154	28.343	0.254885	0.27518	0.926247	0.354318				NO
ENSMUSG00000100534	13.4745	-0.366939	0.393141	-0.933352	0.350638				NO
ENSMUSG00000104391	11.6545	-0.111121	0.413102	-0.268991	0.787937				NO
ENSMUSG00000026049	36.7693	0.12819	0.241975	0.529763	0.596276		Tex30	testis expressed 30	NO
ENSMUSG00000091476	39.576	0.0169751	0.253518	0.0669581	0.946615		Catspere2	cation channel sperm associated auxiliary subunit epsilon 2	NO
ENSMUSG00000004872	27.5147	0.0765062	0.286496	0.267041	0.789437		Pax3	paired box 3	NO
ENSMUSG00000104018	29.7424	-0.116972	0.260816	-0.448483	0.653804				NO
ENSMUSG00000012187	16.6786	-0.225961	0.340566	-0.663487	0.507019		Mogat1	monoacylglycerol O-acyltransferase 1	NO
ENSMUSG00000104279	21.8071	0.715293	0.321198	2.22696	0.0259503				NO
ENSMUSG00000047330	23.1421	0.0813941	0.343526	0.236937	0.812706		Kcne4	potassium voltage-gated channel, Isk-related subfamily, gene 4	NO
ENSMUSG00000054702	14.5613	0.157112	0.405359	0.387589	0.69832		Ap1s3	adaptor-related protein complex AP-1, sigma 3	NO
ENSMUSG00000046101	21.3861	-0.125725	0.347282	-0.362026	0.717333		Mcmdc2	minichromosome maintenance domain containing 2	NO
ENSMUSG00000026479	19.9465	0.879784	0.429067	2.05046	0.0403196		Lamc2	laminin, gamma 2	NO
ENSMUSG00000042708	92.1221	0.0407049	0.16226	0.250862	0.801921		Shcbp1l	Shc SH2-domain binding protein 1-like	NO
ENSMUSG00000103543	14.2852	0.0128629	0.35924	0.0358059	0.971437				NO
ENSMUSG00000042684	62.6137	0.07518	0.186905	0.402235	0.687511		Npl	N-acetylneuraminate pyruvate lyase	NO
ENSMUSG00000101337	51.2455	-0.0817087	0.215453	-0.379241	0.704509		Dnah7c	dynein, axonemal, heavy chain 7C	NO
ENSMUSG00000100213	50.1966	0.334937	0.210717	1.58951	0.111944				NO
ENSMUSG00000026475	94.0223	0.19747	0.163776	1.20574	0.227918		Rgs16	regulator of G-protein signaling 16	NO
ENSMUSG00000100671	41.4262	-0.119863	0.272192	-0.440361	0.659676				NO
ENSMUSG00000100183	20.3528	-0.0879555	0.316167	-0.278193	0.780864				NO
ENSMUSG00000042641	19.2923	0.482648	0.320006	1.50825	0.131491		Rgsl1	regulator of G-protein signaling like 1	NO
ENSMUSG00000045968	23.3404	-0.243476	0.31357	-0.776465	0.437474		Teddm2	transmembrane epididymal family member 2	NO
ENSMUSG00000067158	39.5942	0.658688	0.330912	1.99052	0.0465332		Col4a4	collagen, type IV, alpha 4	NO
ENSMUSG00000079465	26.3816	0.425466	0.311509	1.36582	0.171995		Col4a3	collagen, type IV, alpha 3	NO
ENSMUSG00000101450	35.7889	-0.128778	0.236546	-0.54441	0.586159				NO
ENSMUSG00000038496	74.2767	0.0374982	0.173902	0.215629	0.829277		Slc19a3	solute carrier family 19, member 3	NO
ENSMUSG00000053161	20.1604	0.0318888	0.309562	0.103013	0.917953		Daw1	dynein assembly factor with WDR repeat domains 1	NO
ENSMUSG00000026380	15.7548	0.52235	0.369067	1.41533	0.156973		Tfcp2l1	transcription factor CP2-like 1	NO
ENSMUSG00000101179	31.1463	-0.234009	0.282463	-0.828456	0.407412				NO
ENSMUSG00000101523	13.8079	0.0220224	0.387357	0.056853	0.954662		Csnk2a1-ps3	casein kinase 2, alpha 1 polypeptide, pseudogene 3	NO
ENSMUSG00000073633	66.1698	-0.0605203	0.173602	-0.348615	0.727379		Fbxo36	F-box protein 36	NO
ENSMUSG00000026220	83.4559	-0.0591399	0.165626	-0.357069	0.72104		Slc16a14	solute carrier family 16 (monocarboxylic acid transporters), member 14	NO
ENSMUSG00000073485	19.5477	-0.0824434	0.317765	-0.259447	0.79529				NO
ENSMUSG00000025932	39.9122	0.181548	0.263797	0.688214	0.491318		Eya1	EYA transcriptional coactivator and phosphatase 1	NO
ENSMUSG00000054493	36.9996	-0.0410751	0.233843	-0.175652	0.860567				NO
ENSMUSG00000025930	25.0047	0.0926467	0.306558	0.302216	0.762487		Msc	musculin	NO
ENSMUSG00000103492	26.5639	0.0672144	0.318348	0.211135	0.832782				NO
ENSMUSG00000038793	17.7712	-0.210023	0.338041	-0.621294	0.534406		Lefty1	left right determination factor 1	NO
ENSMUSG00000070034	37.697	0.00532515	0.248844	0.0213995	0.982927		Sp110	Sp110 nuclear body protein	NO
ENSMUSG00000104379	21.5564	-0.0309433	0.308974	-0.100149	0.920226				NO
ENSMUSG00000026387	16.2562	0.210887	0.380417	0.554356	0.579335		Sctr	secretin receptor	NO
ENSMUSG00000050777	16.3153	-0.199099	0.361916	-0.550126	0.582233		Tmem37	transmembrane protein 37	NO
ENSMUSG00000032719	38.1614	1.33856	0.718868	1.86204	0.062597		Sbspon	somatomedin B and thrombospondin, type 1 domain containing	NO
ENSMUSG00000070031	20.7317	0.32924	0.328486	1.0023	0.316201		Sp140	Sp140 nuclear body protein	NO
ENSMUSG00000058665	53.0116	-0.366432	0.192553	-1.90302	0.0570376		En1	engrailed 1	NO
ENSMUSG00000104253	15.6175	0.328045	0.372962	0.879568	0.379094				NO
ENSMUSG00000054135	33.1835	0.152765	0.264442	0.577688	0.563475				NO
ENSMUSG00000026514	63.0753	0.126396	0.194246	0.650703	0.515238		Cnih3	cornichon family AMPA receptor auxiliary protein 3	NO
ENSMUSG00000050534	15.8974	0.362805	0.404795	0.896269	0.370109		Htr5b	5-hydroxytryptamine (serotonin) receptor 5B	NO
ENSMUSG00000047369	56.0742	-0.077476	0.199766	-0.387834	0.698139		Dnah14	dynein, axonemal, heavy chain 14	NO
ENSMUSG00000052760	19.7692	-0.217432	0.320573	-0.67826	0.497607		A630001G21Rik	RIKEN cDNA A630001G21 gene	NO
ENSMUSG00000026098	85.1516	-0.0757431	0.154402	-0.490559	0.623739		Pms1	PMS1 homolog 1, mismatch repair system component	NO
ENSMUSG00000026224	26.2805	0.0988179	0.280909	0.351779	0.725004		4933407L21Rik	RIKEN cDNA 4933407L21 gene	NO
ENSMUSG00000102801	12.0942	-0.63128	0.411089	-1.53563	0.124629				NO
ENSMUSG00000026095	42.336	0.00732932	0.209936	0.0349123	0.97215		Asnsd1	asparagine synthetase domain containing 1	NO
ENSMUSG00000096141	37.5534	0.614912	0.267471	2.29899	0.0215056		Dnah7a	dynein, axonemal, heavy chain 7A	NO
ENSMUSG00000026094	80.4831	0.280545	0.205026	1.36834	0.171206		Stk17b	serine/threonine kinase 17b (apoptosis-inducing)	NO
ENSMUSG00000025779	16.4308	0.190683	0.370108	0.515209	0.606407		Ly96	lymphocyte antigen 96	NO
ENSMUSG00000067780	36.5171	0.0483726	0.349002	0.138602	0.889764		Pi15	peptidase inhibitor 15	NO
ENSMUSG00000100053	26.4479	-0.389192	0.31181	-1.24817	0.211969		Gm28154	predicted gene 28154	NO
ENSMUSG00000025776	57.2352	0.0267958	0.188776	0.141945	0.887123		Crispld1	cysteine-rich secretory protein LCCL domain containing 1	NO
ENSMUSG00000109887	53.4315	-0.145904	0.205043	-0.711579	0.476726				NO
ENSMUSG00000025983	10.7896	-0.0237201	0.426999	-0.0555508	0.9557		Ccdc150	coiled-coil domain containing 150	NO
ENSMUSG00000049690	75.2494	-0.00856869	0.158112	-0.0541937	0.956781		Nckap5	NCK-associated protein 5	NO
ENSMUSG00000025927	94.8571	-0.0898245	0.153397	-0.585568	0.558166		Tfap2b	transcription factor AP-2 beta	NO
ENSMUSG00000033544	21.6283	0.909736	0.454665	2.00089	0.045404		Angptl1	angiopoietin-like 1	NO
ENSMUSG00000073627	35.5459	-0.0760289	0.243886	-0.311739	0.755239				NO
ENSMUSG00000104415	70.0637	0.258147	0.180982	1.42637	0.153763				NO
ENSMUSG00000041859	63.1021	0.117262	0.204154	0.574381	0.56571		Mcm3	minichromosome maintenance complex component 3	NO
ENSMUSG00000097934	26.0419	-0.376285	0.324073	-1.16111	0.245596		6720483E21Rik	RIKEN cDNA 6720483E21 gene	NO
ENSMUSG00000041809	37.9643	0.227974	0.261557	0.871603	0.383425		Efhc1	EF-hand domain (C-terminal) containing 1	NO
ENSMUSG00000041779	68.7212	0.200534	0.187052	1.07208	0.283685		Tram2	translocating chain-associating membrane protein 2	NO
ENSMUSG00000025934	77.246	-0.364018	0.568193	-0.640659	0.521744		Gsta3	glutathione S-transferase, alpha 3	NO
ENSMUSG00000104164	18.3039	0.0275751	0.325776	0.0846444	0.932544				NO
ENSMUSG00000103984	17.727	-0.0624404	0.347463	-0.179704	0.857385				NO
ENSMUSG00000026589	25.61	0.0651059	0.350417	0.185796	0.852605		Sec16b	SEC16 homolog B (S. cerevisiae)	NO
ENSMUSG00000026354	18.0489	0.178154	0.339975	0.524021	0.600264		Lct	lactase	NO
ENSMUSG00000038331	23.6639	-0.233025	0.316142	-0.737091	0.461067		Satb2	special AT-rich sequence binding protein 2	NO
ENSMUSG00000101429	64.2126	0.42939	0.22377	1.91889	0.0549983		BC055402	cDNA sequence BC055402	NO
ENSMUSG00000045382	37.0981	-0.167066	0.249822	-0.668741	0.503661		Cxcr4	chemokine (C-X-C motif) receptor 4	NO
ENSMUSG00000042581	93.8649	0.0457961	0.163305	0.280432	0.779146		Thsd7b	thrombospondin, type I, domain containing 7B	NO
ENSMUSG00000086825	53.942	0.40915	0.209261	1.95521	0.0505585				NO
ENSMUSG00000039377	15.9822	0.177649	0.382486	0.46446	0.642318		Hlx	H2.0-like homeobox	NO
ENSMUSG00000073530	41.9542	0.0198394	0.215656	0.0919953	0.926702		Pappa2	pappalysin 2	NO
ENSMUSG00000026039	32.0501	-0.149822	0.240079	-0.624051	0.532594		Sgo2a	shugoshin 2A	NO
ENSMUSG00000042510	82.5992	-0.066163	0.173578	-0.381173	0.703075		AA986860	expressed sequence AA986860	NO
ENSMUSG00000090394	53.7089	0.498638	0.210578	2.36795	0.0178869		4930523C07Rik	RIKEN cDNA 4930523C07 gene	NO
ENSMUSG00000064294	29.7748	0.662477	0.702624	0.942862	0.345752		Aox3	aldehyde oxidase 3	NO
ENSMUSG00000026417	40.399	-0.937191	1.32249	-0.708655			Pigr	polymeric immunoglobulin receptor	NO
ENSMUSG00000026725	10.2538	0.0472588	0.432781	0.109198	0.913046		Tnn	tenascin N	NO
ENSMUSG00000038242	25.4652	-0.0497451	0.315764	-0.157539	0.87482		Aox4	aldehyde oxidase 4	NO
ENSMUSG00000026147	29.0173	-0.610277	0.320778	-1.90249	0.0571072		Col9a1	collagen, type IX, alpha 1	NO
ENSMUSG00000016526	64.4856	-0.111537	0.183692	-0.607193	0.543723		Dyrk3	dual-specificity tyrosine-(Y)-phosphorylation regulated kinase 3	NO
ENSMUSG00000039246	67.3624	-0.122734	0.217822	-0.563463	0.57312		Lyplal1	lysophospholipase-like 1	NO
ENSMUSG00000100862	16.3002	0.247678	0.371559	0.666591	0.505034		Gm10925	ATP synthase F0 subunit 6 pseudogene	NO
ENSMUSG00000102070	13.3806	0.187828	0.386238	0.486301	0.626754				NO
ENSMUSG00000101249	24.4035	-0.045325	0.297281	-0.152465	0.87882				NO
ENSMUSG00000118401	25.0734	0.403101	0.310809	1.29694	0.194651		Gpr52	G protein-coupled receptor 52	NO
ENSMUSG00000026611	15.2102	-0.374531	0.375866	-0.996447	0.319033		Spata17	spermatogenesis associated 17	NO
ENSMUSG00000079434	11.9488	-0.4397	0.443114	-0.992295	0.321054		Neu2	neuraminidase 2	NO
ENSMUSG00000026715	62.5068	-0.744019	1.60378	-0.463916			Serpinc1	serine (or cysteine) peptidase inhibitor, clade C (antithrombin), member 1	NO
ENSMUSG00000104394	31.2212	0.469894	0.281933	1.66669	0.0955764				NO
ENSMUSG00000085054	21.651	-0.221978	0.297896	-0.745153	0.456179				NO
ENSMUSG00000103961	16.258	0.407821	0.400851	1.01739	0.30897				NO
ENSMUSG00000104516	13.4909	-0.0252488	0.434259	-0.0581422	0.953635				NO
ENSMUSG00000042349	63.9641	0.0561592	0.206209	0.272341	0.78536		Ikbke	inhibitor of kappaB kinase epsilon	NO
ENSMUSG00000026029	47.6828	0.133024	0.217473	0.611683	0.540748		Casp8	caspase 8	NO
ENSMUSG00000055184	29.717	0.0154453	0.269435	0.0573248	0.954286		Fam72a	family with sequence similarity 72, member A	NO
ENSMUSG00000104507	13.4456	0.360543	0.399112	0.903364	0.366333				NO
ENSMUSG00000026605	19.5033	0.320926	0.347851	0.922597	0.356217		Cenpf	centromere protein F	NO
ENSMUSG00000026708	42.4207	-0.144408	0.220625	-0.654541	0.512763		Cenpl	centromere protein L	NO
ENSMUSG00000104416	25.6545	-0.0290804	0.313638	-0.0927197	0.926126				NO
ENSMUSG00000079550	30.7497	-0.178249	0.280225	-0.636091	0.524717		Mpp4	membrane protein, palmitoylated 4 (MAGUK p55 subfamily member 4)	NO
ENSMUSG00000062510	14.5724	0.394678	0.364644	1.08237	0.27909		Nsl1	NSL1, MIS12 kinetochore complex component	NO
ENSMUSG00000026630	16.1312	0.0908275	0.385702	0.235486	0.813831		Batf3	basic leucine zipper transcription factor, ATF-like 3	NO
ENSMUSG00000026628	17.3933	0.380921	0.369872	1.02987	0.30307		Atf3	activating transcription factor 3	NO
ENSMUSG00000103685	15.2131	0.180009	0.371389	0.484691	0.627895				NO
ENSMUSG00000026023	15.6211	0.594988	0.563039	1.05674	0.290628		Cdk15	cyclin-dependent kinase 15	NO
ENSMUSG00000026622	15.9128	-0.0328316	0.351928	-0.0932906	0.925673		Nek2	NIMA (never in mitosis gene a)-related expressed kinase 2	NO
ENSMUSG00000055833	49.409	0.0625143	0.225448	0.277289	0.781558		1700034H15Rik	RIKEN cDNA 1700034H15 gene	NO
ENSMUSG00000081984	17.5746	-0.191299	0.350169	-0.546306	0.584856		Dnajb3	DnaJ heat shock protein family (Hsp40) member B3	NO
ENSMUSG00000040170	46.4269	0.375257	0.235167	1.5957	0.110555		Fmo2	flavin containing monooxygenase 2	NO
ENSMUSG00000037375	34.1182	-0.228362	0.240777	-0.948438	0.342907		Hhat	hedgehog acyltransferase	NO
ENSMUSG00000034486	38.6511	-0.308096	0.255311	-1.20675	0.227529		Gbx2	gastrulation brain homeobox 2	NO
ENSMUSG00000067081	91.7703	-0.0660664	0.150734	-0.438298	0.661171		Asb18	ankyrin repeat and SOCS box-containing 18	NO
ENSMUSG00000026301	21.6547	-0.0469117	0.331893	-0.141346	0.887597		Iqca	IQ motif containing with AAA domain	NO
ENSMUSG00000101188	33.1442	0.0551601	0.258414	0.213456	0.830971				NO
ENSMUSG00000026126	26.4769	-0.0878941	0.275229	-0.319349	0.749462		Ptpn18	protein tyrosine phosphatase, non-receptor type 18	NO
ENSMUSG00000041406	34.5254	0.259493	0.234	1.10894	0.267455		BC055324	cDNA sequence BC055324	NO
ENSMUSG00000026639	53.106	-0.350973	0.193991	-1.80922	0.0704163		Lamb3	laminin, beta 3	NO
ENSMUSG00000104348	60.0888	0.259789	0.195039	1.33199	0.182865				NO
ENSMUSG00000026579	63.6755	0.267104	0.505199	0.52871	0.597007		F5	coagulation factor V	NO
ENSMUSG00000047180	27.2512	0.401438	0.296314	1.35478	0.175489		Neurl3	neuralized E3 ubiquitin protein ligase 3	NO
ENSMUSG00000097325	15.5468	-0.256575	0.351411	-0.730128	0.465312		Gm16897	predicted gene, 16897	NO
ENSMUSG00000103867	20.6321	-0.0705427	0.313752	-0.224836	0.822107				NO
ENSMUSG00000103443	11.8641	0.193679	0.449998	0.4304	0.666905				NO
ENSMUSG00000100811	14.2735	0.255092	0.375513	0.679316	0.496938				NO
ENSMUSG00000026574	70.3508	1.05976	0.800258	1.32427	0.185413		Dpt	dermatopontin	NO
ENSMUSG00000103032	16.2097	0.0518592	0.412605	0.125687	0.899979				NO
ENSMUSG00000104117	51.2491	0.102588	0.201864	0.508204	0.61131		Gm20743	predicted gene, 20743	NO
ENSMUSG00000083064	16.4984	0.39546	0.349218	1.13242	0.257459				NO
ENSMUSG00000102302	86.2787	0.107527	0.174837	0.615013	0.538546				NO
ENSMUSG00000026616	11.3806	-0.389362	0.447794	-0.869511	0.384568		Cr2	complement receptor 2	NO
ENSMUSG00000010311	12.6344	-0.858662	0.437731	-1.96162	0.0498069		Optc	opticin	NO
ENSMUSG00000067653	24.8008	-0.110281	0.281372	-0.391939	0.695103		Ankrd23	ankyrin repeat domain 23	NO
ENSMUSG00000087589	55.0696	0.333435	0.193178	1.72606	0.0843374				NO
ENSMUSG00000101995	29.92	-0.11498	0.260902	-0.440702	0.659429				NO
ENSMUSG00000104237	12.6408	-0.104554	0.414815	-0.252049	0.801003				NO
ENSMUSG00000034212	11.1822	-0.112062	0.425652	-0.263271	0.792342		Ankmy1	ankyrin repeat and MYND domain containing 1	NO
ENSMUSG00000097251	31.715	0.0501402	0.243811	0.205652	0.837063		5033417F24Rik	RIKEN cDNA 5033417F24 gene	NO
ENSMUSG00000026117	18.8481	0.0734075	0.361743	0.202927	0.839192		Zap70	zeta-chain (TCR) associated protein kinase	NO
ENSMUSG00000025963	22.1472	0.319339	0.297528	1.07331	0.283133		Mdh1b	malate dehydrogenase 1B, NAD (soluble)	NO
ENSMUSG00000026271	21.5229	0.382418	0.35652	1.07264	0.283432		Gpr35	G protein-coupled receptor 35	NO
ENSMUSG00000097435	15.6787	-0.0115652	0.369133	-0.0313307	0.975006				NO
ENSMUSG00000050122	27.7288	0.293037	0.278231	1.05321	0.292244		Vwa3b	von Willebrand factor A domain containing 3B	NO
ENSMUSG00000045005	77.1194	-0.00948351	0.190845	-0.0496921	0.960368		Fzd5	frizzled class receptor 5	NO
ENSMUSG00000079139	86.2784	0.0556376	0.156388	0.355767	0.722015		Gm4204	nucleosome assembly protein 1-like 1 pseudogene	NO
ENSMUSG00000048096	16.5534	0.522774	0.397903	1.31382	0.188906		Lmod1	leiomodin 1 (smooth muscle)	NO
ENSMUSG00000044816	40.2823	-0.0707437	0.232622	-0.304115	0.76104		D630023F18Rik	RIKEN cDNA D630023F18 gene	NO
ENSMUSG00000084989	37.6679	-0.209283	0.27084	-0.772721	0.439687		Crocc2	ciliary rootlet coiled-coil, rootletin family member 2	NO
ENSMUSG00000103400	68.8868	-0.0805965	0.184889	-0.435918	0.662896				NO
ENSMUSG00000054412	52.9952	-0.172205	0.215906	-0.797592	0.425107				NO
ENSMUSG00000034107	15.0477	0.227304	0.368375	0.617045	0.537205		Ano7	anoctamin 7	NO
ENSMUSG00000041782	44.2648	0.0263595	0.22274	0.118342	0.905797		Lad1	ladinin	NO
ENSMUSG00000026683	35.9822	-0.021243	0.244314	-0.0869492	0.930712		Nuf2	NUF2, NDC80 kinetochore complex component	NO
ENSMUSG00000026276	46.3629	0.408712	0.263752	1.54961	0.121236		Septin2	septin 2	NO
ENSMUSG00000097268	19.0218	-0.257311	0.403399	-0.637858	0.523566				NO
ENSMUSG00000037216	46.0313	0.0109724	0.21848	0.0502216	0.959946		Lipt1	lipoyltransferase 1	NO
ENSMUSG00000102559	32.9213	0.324016	0.272875	1.18741	0.235064				NO
ENSMUSG00000102374	23.1233	0.231167	0.345764	0.668568	0.503771				NO
ENSMUSG00000102776	25.6592	-0.081167	0.320069	-0.253592	0.799811				NO
ENSMUSG00000061816	45.9774	0.0982324	0.89257	0.110056	0.912365		Myl1	myosin, light polypeptide 1	NO
ENSMUSG00000103804	14.0229	-0.417915	0.399307	-1.0466	0.295284				NO
ENSMUSG00000103973	11.658	0.056676	0.407293	0.139153	0.889329				NO
ENSMUSG00000081051	14.5314	-0.437433	0.432693	-1.01095	0.312038		Gm15427	predicted pseudogene 15427	NO
ENSMUSG00000040693	46.6686	-0.189036	0.219787	-0.860088	0.389741		Slco4c1	solute carrier organic anion transporter family, member 4C1	NO
ENSMUSG00000070524	13.7875	0.296801	0.420457	0.705902	0.480249		Fcrlb	Fc receptor-like B	NO
ENSMUSG00000025991	95.1688	-0.815102	1.31687	-0.618969	0.535937		Cps1	carbamoyl-phosphate synthetase 1	NO
ENSMUSG00000026414	48.8615	0.300987	0.207989	1.44713	0.147861		Tnnt2	troponin T2, cardiac	NO
ENSMUSG00000089838	52.6139	-0.0974837	0.203136	-0.479893	0.631304				NO
ENSMUSG00000103046	43.0396	-0.158565	0.242788	-0.653101	0.513691				NO
ENSMUSG00000026656	63.805	0.613364	0.235675	2.60259	0.00925224		Fcgr2b	Fc receptor, IgG, low affinity IIb	NO
ENSMUSG00000026649	41.9648	-0.202214	0.219062	-0.923092	0.355959		Cfap126	cilia and flagella associated protein 126	NO
ENSMUSG00000053153	19.6053	0.0816879	0.349941	0.233433	0.815425		Spag16	sperm associated antigen 16	NO
ENSMUSG00000026196	35.1816	0.184078	0.255945	0.719208	0.472013		Bard1	BRCA1 associated RING domain 1	NO
ENSMUSG00000085894	27.1743	0.319699	0.288633	1.10763	0.268021				NO
ENSMUSG00000097083	28.1309	0.0335364	0.262621	0.127699	0.898387				NO
ENSMUSG00000005677	17.2725	-0.592539	0.533178	-1.11133	0.266425		Nr1i3	nuclear receptor subfamily 1, group I, member 3	NO
ENSMUSG00000100009	19.4478	0.246237	0.332948	0.739566	0.459563				NO
ENSMUSG00000041498	10.3837	0.326643	0.452804	0.721379	0.470677		Kif14	kinesin family member 14	NO
ENSMUSG00000026398	44.8277	-0.0629289	0.233804	-0.269153	0.787812		Nr5a2	nuclear receptor subfamily 5, group A, member 2	NO
ENSMUSG00000098206	12.6342	0.116948	0.40562	0.288319	0.773103				NO
ENSMUSG00000102985	12.5294	-0.433875	0.452964	-0.957857	0.338135				NO
ENSMUSG00000097899	15.5285	-0.166151	0.3682	-0.451253	0.651807		Gm16894	predicted gene, 16894	NO
ENSMUSG00000102348	12.6342	0.101226	0.402352	0.251585	0.801362				NO
ENSMUSG00000070942	16.6709	0.479211	0.356688	1.3435	0.17911		Il1rl2	interleukin 1 receptor-like 2	NO
ENSMUSG00000103280	12.2453	0.167992	0.439111	0.382573	0.702036				NO
ENSMUSG00000093436	20.0536	0.518094	0.350573	1.47785	0.139449		Gm20646	predicted gene 20646	NO
ENSMUSG00000099784	13.4972	-0.20766	0.396441	-0.52381	0.600411		Dalir	DNMT1 associated long intergenic non-coding RNA	NO
ENSMUSG00000019230	12.4625	-0.0619522	0.412431	-0.150212	0.880597		Lhx9	LIM homeobox protein 9	NO
ENSMUSG00000026315	12.5999	0.375716	0.431173	0.871379	0.383547		Serpinb8	serine (or cysteine) peptidase inhibitor, clade B, member 8	NO
ENSMUSG00000026189	87.2062	-0.0662801	0.149661	-0.442867	0.657862		Pecr	peroxisomal trans-2-enoyl-CoA reductase	NO
ENSMUSG00000033774	21.1586	0.246753	0.310675	0.794248	0.427051		Npbwr1	neuropeptides B/W receptor 1	NO
ENSMUSG00000008136	86.1359	0.359408	0.21564	1.6667	0.0955737		Fhl2	four and a half LIM domains 2	NO
ENSMUSG00000015355	14.4839	0.0096992	0.439715	0.0220579	0.982402		Cd48	CD48 antigen	NO
ENSMUSG00000026051	64.7718	0.407956	0.229144	1.78035	0.0750185		Ecrg4	ECRG4 augurin precursor	NO
ENSMUSG00000063681	42.2718	-0.164093	0.244788	-0.670347	0.502637		Crb1	crumbs family member 1, photoreceptor morphogenesis associated	NO
ENSMUSG00000103845	34.365	-0.23798	0.262419	-0.906869	0.364476		Gm19026	calmodulin regulated spectrin-associated protein 1 pseudogene	NO
ENSMUSG00000100301	34.9955	-0.0788584	0.27403	-0.287773	0.773521		6030407O03Rik	RIKEN cDNA 6030407O03 gene	NO
ENSMUSG00000026548	18.6589	0.37523	0.447958	0.837645	0.40223		Slamf9	SLAM family member 9	NO
ENSMUSG00000037995	62.2385	0.137247	0.215004	0.638347	0.523248		Igsf9	immunoglobulin superfamily, member 9	NO
ENSMUSG00000099964	43.0032	-0.187503	0.227776	-0.823192	0.410399		Gm29514	predicted gene 29514	NO
ENSMUSG00000026546	28.8121	-0.059881	0.291432	-0.205472	0.837203		Cfap45	cilia and flagella associated protein 45	NO
ENSMUSG00000026544	94.4489	-0.254739	0.155432	-1.63891	0.101232		Dusp23	dual specificity phosphatase 23	NO
ENSMUSG00000032487	24.9894	0.550421	0.427802	1.28663	0.198225		Ptgs2	prostaglandin-endoperoxide synthase 2	NO
ENSMUSG00000090222	12.3222	0.114583	0.47009	0.243747	0.807427				NO
ENSMUSG00000090272	39.0248	0.374957	0.242728	1.54476	0.122404		Mndal	myeloid nuclear differentiation antigen like	NO
ENSMUSG00000039997	54.7339	0.234267	0.200104	1.17073	0.241708		Ifi203	interferon activated gene 203	NO
ENSMUSG00000026525	26.5779	-0.0294458	0.27756	-0.106088	0.915513		Opn3	opsin 3	NO
ENSMUSG00000006542	13.634	-0.311522	0.397935	-0.782845	0.433718		Prkag3	protein kinase, AMP-activated, gamma 3 non-catalytic subunit	NO
ENSMUSG00000033227	42.9701	1.40474	0.722285	1.94485	0.0517933		Wnt6	wingless-type MMTV integration site family, member 6	NO
ENSMUSG00000026167	18.5882	0.294377	0.369121	0.797509	0.425156		Wnt10a	wingless-type MMTV integration site family, member 10A	NO
ENSMUSG00000026198	33.4345	0.0917013	0.276956	0.331104	0.740566		Abcb6	ATP-binding cassette, sub-family B (MDR/TAP), member 6	NO
ENSMUSG00000026208	50.8358	0.407327	0.318339	1.27954	0.200708		Des	desmin	NO
ENSMUSG00000026388	19.5454	0.0577304	0.345373	0.167154	0.867249		3110009E18Rik	RIKEN cDNA 3110009E18 gene	NO
ENSMUSG00000036907	40.1146	-0.0967597	0.213918	-0.45232	0.651038		C1ql2	complement component 1, q subcomponent-like 2	NO
ENSMUSG00000038147	57.05	-0.0775769	0.208165	-0.37267	0.709394		Cd84	CD84 antigen	NO
ENSMUSG00000102929	13.8651	-0.392124	0.369478	-1.06129	0.288557				NO
ENSMUSG00000045259	48.3211	0.110606	0.201655	0.548493	0.583354		Klhdc9	kelch domain containing 9	NO
ENSMUSG00000048865	79.6549	0.010143	0.17927	0.0565794	0.95488		Arhgap30	Rho GTPase activating protein 30	NO
ENSMUSG00000079164	44.7021	0.325305	0.239764	1.35677	0.174854		Tlr5	toll-like receptor 5	NO
ENSMUSG00000104212	9.41898	0.151043	0.535239	0.282197	0.777793				NO
ENSMUSG00000026162	56.1962	0.159458	0.223377	0.713852	0.475319		Nhej1	non-homologous end joining factor 1	NO
ENSMUSG00000026637	32.5972	0.252799	0.27998	0.902916	0.36657		Traf5	TNF receptor-associated factor 5	NO
ENSMUSG00000060985	63.1763	-0.113426	0.196548	-0.577093	0.563877		Tdrd5	tudor domain containing 5	NO
ENSMUSG00000078193	34.8677	-0.335959	0.249408	-1.34703	0.177972		Gm2000	ribosomal protein L35 pseudogene	NO
ENSMUSG00000070644	91.4193	0.0811106	0.159677	0.507968	0.611476		Etnk2	ethanolamine kinase 2	NO
ENSMUSG00000103272	16.3963	0.129421	0.366022	0.353589	0.723647				NO
ENSMUSG00000067604	14.3071	0.0126934	0.364496	0.0348244	0.97222		Nms	neuromedin S	NO
ENSMUSG00000079144	89.9246	0.214572	0.158253	1.35588	0.175139		A130010J15Rik	RIKEN cDNA A130010J15 gene	NO
ENSMUSG00000037318	18.0785	0.0658258	0.33775	0.194895	0.845475		Traf3ip3	TRAF3 interacting protein 3	NO
ENSMUSG00000103928	78.9045	0.225448	0.167522	1.34578	0.178372				NO
ENSMUSG00000087230	15.9336	-0.70164	0.36004	-1.94878	0.0513214		Mroh3	maestro heat-like repeat family member 3	NO
ENSMUSG00000052759	20.335	0.137272	0.31937	0.429822	0.667325		Gpr25	G protein-coupled receptor 25	NO
ENSMUSG00000041605	56.5861	-0.357382	0.200062	-1.78636	0.0740417		Inava	innate immunity activator	NO
ENSMUSG00000026177	56.0454	0.17166	0.208634	0.822783	0.410631		Slc11a1	solute carrier family 11 (proton-coupled divalent metal ion transporters), member 1	NO
ENSMUSG00000026175	12.5995	-0.008668	0.420285	-0.0206241	0.983546		Vil1	villin 1	NO
ENSMUSG00000073650	56.1365	0.0976996	0.187502	0.521059	0.602325		Catip	ciliogenesis associated TTC17 interacting protein	NO
ENSMUSG00000079330	12.5119	0.0745506	0.44203	0.168655	0.866068		Lemd1	LEM domain containing 1	NO
ENSMUSG00000058729	68.4289	0.116373	0.186647	0.623495	0.532959		Lin9	lin-9 DREAM MuvB core complex component	NO
ENSMUSG00000079045	43.8927	-0.0570814	0.224191	-0.25461	0.799024		Prox1os	prospero homeobox 1, opposite strand	NO
ENSMUSG00000119961	11.8628	-0.337422	0.445182	-0.757942	0.448486				NO
ENSMUSG00000100594	42.7139	-0.402685	0.217198	-1.85399	0.0637399		2810414N06Rik	RIKEN cDNA 2810414N06 gene	NO
ENSMUSG00000102336	39.9343	0.054018	0.227417	0.237529	0.812247				NO
ENSMUSG00000103174	76.0926	-0.234505	0.166147	-1.41144	0.158116				NO
ENSMUSG00000073538	70.2763	-0.168497	0.17377	-0.969652	0.33222				NO
ENSMUSG00000097615	30.6431	-0.253821	0.255037	-0.995234	0.319622		Gm2061	predicted gene 2061	NO
ENSMUSG00000120002	27.4528	0.140787	0.280054	0.502716	0.615164				NO
ENSMUSG00000102923	16.3077	-0.0786216	0.360207	-0.218268	0.82722		Gm31728	predicted gene, 31728	NO
ENSMUSG00000097503	18.0359	-0.158453	0.349182	-0.453785	0.649984		3110045C21Rik	RIKEN cDNA 3110045C21 gene	NO
ENSMUSG00000102185	10.5287	0.704532	0.469963	1.49912	0.133842		5033404E19Rik	NSA2 ribosome biogenesis homolog pseudogene	NO
ENSMUSG00000073478	65.3718	0.174069	0.176058	0.988704	0.322808		D730003I15Rik	RIKEN cDNA D730003I15 gene	NO
ENSMUSG00000120194	33.2776	0.146569	0.286034	0.512419	0.608358				NO
ENSMUSG00000097881	51.0415	0.0504282	0.197005	0.255974	0.797971		Celrr	cerebellum expressed regulatory RNA	NO
ENSMUSG00000100546	21.6923	0.277789	0.313016	0.887457	0.374833		Gm29483	predicted gene 29483	NO
ENSMUSG00000092627	35.0312	0.0408262	0.254898	0.160167	0.87275		LOC102637806	uncharacterized LOC102637806	NO
ENSMUSG00000101299	13.6797	-0.415736	0.398821	-1.04241	0.297221				NO
ENSMUSG00000097063	75.1869	0.00310821	0.167148	0.0185955	0.985164				NO
ENSMUSG00000100954	14.474	-0.323743	0.39026	-0.829559	0.406788		Gm10138	predicted gene 10138	NO
ENSMUSG00000090031	73.219	0.213113	0.173341	1.22944	0.218907				NO
ENSMUSG00000097649	43.1883	0.0431664	0.216793	0.199113	0.842174				NO
ENSMUSG00000097573	12.248	0.233054	0.427056	0.545723	0.585256				NO
ENSMUSG00000085526	42.9225	0.163591	0.245916	0.665229	0.505904				NO
ENSMUSG00000086350	61.8133	-0.0662017	0.174456	-0.379476	0.704334				NO
ENSMUSG00000104011	73.3696	-0.114019	0.16905	-0.674468	0.500014		Gm32391	predicted gene, 32391	NO
ENSMUSG00000097482	28.8288	-0.377874	0.272408	-1.38716	0.165393		Gm17634	predicted gene, 17634	NO
ENSMUSG00000097814	48.1444	-0.0734136	0.220812	-0.332471	0.739534		Panct2	pluripotency-associated noncoding transcript 2	NO
ENSMUSG00000099843	22.484	-0.130734	0.298018	-0.438679	0.660894		Gm7160	predicted gene 7160	NO
ENSMUSG00000084799	89.3521	0.223279	0.150838	1.48026	0.138805		Ino80dos	INO80 complex subunit D, opposite strand	NO
ENSMUSG00000121086	9.98483	-0.478898	0.567505	-0.843866	0.398745				NO
ENSMUSG00000121277	84.2815	0.223775	0.161429	1.38621	0.165683				NO
ENSMUSG00000089706	83.6199	0.0469208	0.177504	0.264336	0.791521		B230216N24Rik	RIKEN cDNA B230216N24 gene	NO
ENSMUSG00000097113	49.7891	0.0376378	0.232122	0.162147	0.87119		Gm19705	predicted gene, 19705	NO
ENSMUSG00000101102	11.7503	-0.0362753	0.411317	-0.088193	0.929723				NO
ENSMUSG00000121280	22.9679	0.553838	0.344696	1.60675	0.10811				NO
ENSMUSG00000041396	51.6295	0.0985994	0.195854	0.503432	0.61466		Mettl18	methyltransferase like 18	NO
ENSMUSG00000026581	13.8521	0.483304	0.456724	1.0582	0.289966		Sell	selectin, lymphocyte	NO
ENSMUSG00000007122	70.1175	0.132268	0.211397	0.625688	0.53152		Casq1	calsequestrin 1	NO
ENSMUSG00000009772	31.1787	0.147521	0.256896	0.574247	0.565801		Nuak2	NUAK family, SNF1-like kinase, 2	NO
ENSMUSG00000085311	12.8406	-0.0662533	0.406933	-0.162812	0.870667				NO
ENSMUSG00000026062	94.349	0.268634	0.185092	1.45135	0.146681		Slc9a2	solute carrier family 9 (sodium/hydrogen exchanger), member 2	NO
ENSMUSG00000026303	50.2831	0.335081	0.205393	1.63141	0.102803		Mlph	melanophilin	NO
ENSMUSG00000026064	15.6363	-0.230033	0.359213	-0.64038	0.521925		Ptp4a1	protein tyrosine phosphatase 4a1	NO
ENSMUSG00000117310	11.3243	-0.354534	0.42281	-0.838519	0.401739		Ptp4a1	protein tyrosine phosphatase 4a1	NO
ENSMUSG00000060244	52.2239	-0.254399	0.196442	-1.29504	0.195308		Alyref2	Aly/REF export factor 2	NO
ENSMUSG00000027296	38.6581	0.409773	0.241841	1.69439	0.0901912		Itpka	inositol 1,4,5-trisphosphate 3-kinase A	NO
ENSMUSG00000050600	73.334	0.177491	0.1976	0.898235	0.36906		Zfp831	zinc finger protein 831	NO
ENSMUSG00000027524	84.4844	0.222575	0.188919	1.17815	0.238737		Edn3	endothelin 3	NO
ENSMUSG00000049897	10.8541	0.0501617	0.467078	0.107395	0.914476		Stkld1	serine/threonine kinase-like domain containing 1	NO
ENSMUSG00000078902	52.017	0.162326	0.205631	0.789406	0.429875				NO
ENSMUSG00000027463	63.475	0.308835	0.202312	1.52653	0.126878		Slc52a3	solute carrier protein family 52, member 3	NO
ENSMUSG00000049950	80.6873	-0.0396372	0.166036	-0.238727	0.811317		Rpp38	ribonuclease P/MRP 38 subunit	NO
ENSMUSG00000074527	48.5869	-0.2098	0.202317	-1.03698	0.299744		Gm14296	predicted gene 14296	NO
ENSMUSG00000032680	42.3739	0.0462533	0.262498	0.176204	0.860133		6820408C15Rik	RIKEN cDNA 6820408C15 gene	NO
ENSMUSG00000078868	52.9669	-0.0724949	0.196591	-0.368759	0.712307		Gm14412	predicted gene 14412	NO
ENSMUSG00000078867	41.1933	0.467989	0.233244	2.00644	0.0448094		Gm14418	novel KRAB box and zinc finger, C2H2 type domain containing protein	NO
ENSMUSG00000078864	77.0548	0.260675	0.185773	1.40319	0.160561		Gm14322	predicted gene 14322	NO
ENSMUSG00000074521	26.9127	0.257481	0.295937	0.870052	0.384272				NO
ENSMUSG00000000359	11.3597	0.0678708	0.429338	0.158082	0.874392		Rem1	rad and gem related GTP binding protein 1	NO
ENSMUSG00000082127	16.0984	1.21298	0.388656	3.12097	0.00180258				NO
ENSMUSG00000026646	70.2961	0.08432	0.193261	0.436302	0.662617		Suv39h2	suppressor of variegation 3-9 2	NO
ENSMUSG00000039496	37.9704	0.26001	0.229308	1.13389	0.256842		Cdnf	cerebral dopamine neurotrophic factor	NO
ENSMUSG00000009876	24.4929	0.0749038	0.324059	0.231143	0.817204		Cox4i2	cytochrome c oxidase subunit 4I2	NO
ENSMUSG00000060445	31.653	-0.14646	0.268257	-0.545968	0.585088		Sycp2	synaptonemal complex protein 2	NO
ENSMUSG00000027469	47.1346	-0.00149169	0.207376	-0.00719316	0.994261		Tpx2	TPX2, microtubule-associated	NO
ENSMUSG00000074676	14.2225	0.524908	0.395023	1.3288	0.183913		Foxs1	forkhead box S1	NO
ENSMUSG00000061171	47.1439	0.116865	0.206861	0.564945	0.572111		Slc38a11	solute carrier family 38, member 11	NO
ENSMUSG00000074673	58.8176	-0.154365	0.200385	-0.770341	0.441097		Ttll9	tubulin tyrosine ligase-like family, member 9	NO
ENSMUSG00000042631	42.3594	-0.0297111	0.225863	-0.131545	0.895344		Xkr7	X-linked Kx blood group related 7	NO
ENSMUSG00000026994	21.4502	0.687562	0.324058	2.12173	0.0338606		Galnt3	polypeptide N-acetylgalactosaminyltransferase 3	NO
ENSMUSG00000003283	36.267	0.138771	0.282838	0.490639	0.623682		Hck	hemopoietic cell kinase	NO
ENSMUSG00000086670	12.2427	-0.297406	0.426414	-0.697457	0.485517				NO
ENSMUSG00000026831	69.7003	-0.0467034	0.174241	-0.268039	0.788669		Pierce1	piercer of microtubule wall 1	NO
ENSMUSG00000026668	39.1256	-0.394223	0.218613	-1.80329	0.0713426		Ucma	upper zone of growth plate and cartilage matrix associated	NO
ENSMUSG00000098488	38.7029	0.0291086	0.244058	0.119269	0.905062		Pla2g4b	phospholipase A2, group IVB (cytosolic)	NO
ENSMUSG00000026829	24.5754	0.610133	0.325094	1.87679	0.0605472		Gbgt1	globoside alpha-1,3-N-acetylgalactosaminyltransferase 1	NO
ENSMUSG00000063611	35.07	0.912998	0.359126	2.54228	0.0110132				NO
ENSMUSG00000027568	74.457	0.0357115	0.170368	0.209614	0.833969		Ntsr1	neurotensin receptor 1	NO
ENSMUSG00000026669	27.7686	0.0931803	0.28289	0.329388	0.741863		Mcm10	minichromosome maintenance 10 replication initiation factor	NO
ENSMUSG00000040812	43.1839	0.0476066	0.227068	0.209658	0.833935		Agbl2	ATP/GTP binding protein-like 2	NO
ENSMUSG00000056718	11.1946	-0.0982107	0.410234	-0.239402	0.810794		Gm13199	predicted gene 13199	NO
ENSMUSG00000039063	31.3393	-0.0801196	0.244704	-0.327414	0.743355		Echdc3	enoyl Coenzyme A hydratase domain containing 3	NO
ENSMUSG00000085386	11.1163	-0.30953	0.426915	-0.725038	0.468429				NO
ENSMUSG00000023393	10.2485	0.439983	0.490332	0.897316	0.36955		Slc17a9	solute carrier family 17, member 9	NO
ENSMUSG00000098051	82.6576	-0.064903	0.155213	-0.418153	0.675835				NO
ENSMUSG00000026807	17.4878	0.0226911	0.33023	0.0687129	0.945218		Ak8	adenylate kinase 8	NO
ENSMUSG00000026805	22.4069	0.29034	0.302672	0.959256	0.33743		Barhl1	BarH like homeobox 1	NO
ENSMUSG00000079502	11.6237	-0.01232	0.515842	-0.0238834	0.980946		Cfap77	cilia and flagella associated protein 77	NO
ENSMUSG00000034738	85.1444	0.0191121	0.190489	0.100332	0.920081		Nostrin	nitric oxide synthase trafficker	NO
ENSMUSG00000016356	76.099	-0.591581	0.184945	-3.19868	0.00138057		Col20a1	collagen, type XX, alpha 1	NO
ENSMUSG00000005233	12.2459	-0.260278	0.397625	-0.654583	0.512736		Spc25	SPC25, NDC80 kinetochore complex component, homolog (S. cerevisiae)	NO
ENSMUSG00000027478	26.4384	-0.165368	0.306919	-0.538802	0.590024		Dnmt3b	DNA methyltransferase 3B	NO
ENSMUSG00000002111	46.5464	0.403289	0.227893	1.76964	0.076787		Spi1	spleen focus forming virus (SFFV) proviral integration oncogene	NO
ENSMUSG00000015619	13.0417	-0.0365895	0.398628	-0.0917885	0.926866		Gata3	GATA binding protein 3	NO
ENSMUSG00000027070	63.9127	0.0594771	0.180675	0.329193	0.74201		Lrp2	low density lipoprotein receptor-related protein 2	NO
ENSMUSG00000002100	18.9544	0.204705	0.356632	0.573993	0.565972		Mybpc3	myosin binding protein C, cardiac	NO
ENSMUSG00000070883	40.129	0.281909	0.244695	1.15208	0.249287		Cfap210	cilia and flagella associated protein 210	NO
ENSMUSG00000065485	35.4144	-0.34406	0.285025	-1.20712	0.227385		Mir219a-2	microRNA 219a-2	NO
ENSMUSG00000079110	16.9852	-0.187776	0.367852	-0.510465	0.609726		Capn3	calpain 3	NO
ENSMUSG00000085735	11.6663	-0.216058	0.439198	-0.491939	0.622762				NO
ENSMUSG00000042064	26.3729	-0.223783	0.291284	-0.768263	0.442331		Myo3b	myosin IIIB	NO
ENSMUSG00000075302	10.278	-0.264902	0.43716	-0.60596	0.544541		Erich2	glutamate rich 2	NO
ENSMUSG00000026770	11.9236	0.422464	0.431332	0.97944	0.327363		Il2ra	interleukin 2 receptor, alpha chain	NO
ENSMUSG00000085317	12.6942	-0.243982	0.419289	-0.581893	0.560638				NO
ENSMUSG00000027015	73.3211	0.216897	0.168775	1.28513	0.198747		Cybrd1	cytochrome b reductase 1	NO
ENSMUSG00000079103	16.3964	-0.198806	0.368328	-0.539753	0.589367		Tgm7	transglutaminase 7	NO
ENSMUSG00000027611	18.0807	0.963071	0.369086	2.60934	0.00907178		Procr	protein C receptor, endothelial	NO
ENSMUSG00000026768	51.6832	0.515167	0.26066	1.9764	0.04811		Itga8	integrin alpha 8	NO
ENSMUSG00000026730	79.0192	-0.126784	0.173624	-0.730225	0.465253		Pter	phosphotriesterase related	NO
ENSMUSG00000026726	69.1286	-0.0485663	0.17649	-0.275179	0.783179		Cubn	cubilin (intrinsic factor-cobalamin receptor)	NO
ENSMUSG00000102553	57.0041	0.178141	0.208742	0.853403	0.393436				NO
ENSMUSG00000103901	63.4198	-0.0374032	0.176125	-0.212367	0.831821				NO
ENSMUSG00000026712	83.5937	1.20978	0.474863	2.54764	0.0108454		Mrc1	mannose receptor, C type 1	NO
ENSMUSG00000103050	11.9687	0.0413819	0.439613	0.0941326	0.925004				NO
ENSMUSG00000104271	28.8414	-0.18188	0.262968	-0.691643	0.489162				NO
ENSMUSG00000033498	13.3341	0.136138	0.383194	0.355272	0.722386		Strc	stereocilin	NO
ENSMUSG00000027245	69.4287	-0.046405	0.176155	-0.263433	0.792217		Hypk	huntingtin interacting protein K	NO
ENSMUSG00000002108	86.2364	0.10052	0.204436	0.491693	0.622936		Nr1h3	nuclear receptor subfamily 1, group H, member 3	NO
ENSMUSG00000085193	12.3037	-0.365234	0.442775	-0.824874	0.409443				NO
ENSMUSG00000027242	74.0659	-0.0287048	0.165972	-0.172949	0.862691		Wdr76	WD repeat domain 76	NO
ENSMUSG00000054057	95.8693	-0.0153564	0.144686	-0.106136	0.915474		A930004D18Rik	RIKEN cDNA A930004D18 gene	NO
ENSMUSG00000055612	33.4502	-0.125339	0.275145	-0.455537	0.648723		Cdca7	cell division cycle associated 7	NO
ENSMUSG00000037708	14.9939	-0.230947	0.361691	-0.63852	0.523135		Spag6	sperm associated antigen 6	NO
ENSMUSG00000097638	46.0318	0.0544831	0.208994	0.260692	0.79433		Carlr	cardiac and apoptosis-related long non-coding RNA	NO
ENSMUSG00000068859	11.6407	-0.115661	0.423359	-0.273197	0.784702		Sp9	trans-acting transcription factor 9	NO
ENSMUSG00000037683	16.923	-0.0233747	0.353461	-0.066131	0.947274		Armc3	armadillo repeat containing 3	NO
ENSMUSG00000026785	45.7694	0.107674	0.228262	0.471712	0.637133		Pkn3	protein kinase N3	NO
ENSMUSG00000015335	69.5627	-0.164008	0.17817	-0.920517	0.357303		Zdhhc12	zinc finger, DHHC domain containing 12	NO
ENSMUSG00000055494	40.4224	-0.196244	0.223846	-0.876691	0.380654				NO
ENSMUSG00000086118	81.6696	-0.342131	0.15699	-2.17932	0.0293082		Gm14169	predicted gene 14169	NO
ENSMUSG00000086638	20.1969	-0.173541	0.313398	-0.55374	0.579757		4930405A21Rik	RIKEN cDNA 4930405A21 gene	NO
ENSMUSG00000081219	22.4427	0.132809	0.316181	0.420041	0.674455				NO
ENSMUSG00000062175	25.9473	-0.18292	0.33485	-0.546274	0.584878		Tgif2	TGFB-induced factor homeobox 2	NO
ENSMUSG00000074629	30.2291	0.235729	0.286996	0.821367	0.411437				NO
ENSMUSG00000027249	48.6908	-0.700465	2.12174	-0.330136	0.741297		F2	coagulation factor II	NO
ENSMUSG00000082163	14.7235	0.73077	0.403785	1.8098	0.0703271		Gm14276	ribosomal protein S2 pseudogene	NO
ENSMUSG00000026679	43.9014	-0.0791836	0.24213	-0.327029	0.743646		Enkur	enkurin, TRPC channel interacting protein	NO
ENSMUSG00000027635	76.0163	-0.135481	0.197837	-0.684812	0.493463		Dsn1	DSN1 homolog, MIS12 kinetochore complex component	NO
ENSMUSG00000083397	48.1148	-0.0721229	0.2052	-0.351476	0.725231				NO
ENSMUSG00000083563	26.5017	-0.0274279	0.286517	-0.095729	0.923736				NO
ENSMUSG00000027243	90.7992	-0.0981783	0.160053	-0.613412	0.539604		Harbi1	harbinger transposase derived 1	NO
ENSMUSG00000027641	63.499	0.245818	0.193065	1.27324	0.202933		Rbl1	RB transcriptional corepressor like 1	NO
ENSMUSG00000074627	35.3465	-0.266167	0.237045	-1.12286	0.261498		Mroh8	maestro heat-like repeat family member 8	NO
ENSMUSG00000001815	12.3703	-0.212891	0.420551	-0.50622	0.612702		Evx2	even-skipped homeobox 2	NO
ENSMUSG00000040495	31.494	0.0127792	0.294561	0.0433837	0.965396		Chrm4	cholinergic receptor, muscarinic 4	NO
ENSMUSG00000052371	78.1265	0.0691233	0.176528	0.391571	0.695375				NO
ENSMUSG00000087445	19.7291	-0.486832	0.375443	-1.29669	0.194739				NO
ENSMUSG00000100642	58.5163	-0.0297585	0.217763	-0.136655	0.891303				NO
ENSMUSG00000042448	24.3307	-0.429241	0.304814	-1.40821	0.15907		Hoxd1	homeobox D1	NO
ENSMUSG00000087333	12.1496	-0.217152	0.474046	-0.458082	0.646894		Gm13652	predicted gene 13652	NO
ENSMUSG00000044320	42.0942	-0.124127	0.213476	-0.58146	0.560931		1700001O22Rik	RIKEN cDNA 1700001O22 gene	NO
ENSMUSG00000039476	26.1229	0.449023	0.359575	1.24876	0.211753		Prrx2	paired related homeobox 2	NO
ENSMUSG00000050737	67.3874	0.178702	0.171821	1.04005	0.298317		Ptges	prostaglandin E synthase	NO
ENSMUSG00000075271	70.4093	-0.202344	0.172745	-1.17135	0.241459		Ttc30a1	tetratricopeptide repeat domain 30A1	NO
ENSMUSG00000087056	23.3356	0.448605	0.341528	1.31352	0.189007				NO
ENSMUSG00000027230	67.8605	0.394595	0.209259	1.88568	0.0593383		Creb3l1	cAMP responsive element binding protein 3-like 1	NO
ENSMUSG00000002732	58.9356	0.223279	0.201951	1.10561	0.268894		Fkbp7	FK506 binding protein 7	NO
ENSMUSG00000027654	33.0928	0.709374	0.288643	2.45761	0.0139863		Fam83d	family with sequence similarity 83, member D	NO
ENSMUSG00000026779	35.27	-0.288925	0.245432	-1.17721	0.239112		Mastl	microtubule associated serine/threonine kinase-like	NO
ENSMUSG00000069132	65.2899	0.0433169	0.175926	0.246222	0.80551		Nxph2	neurexophilin 2	NO
ENSMUSG00000027209	75.0352	0.0287777	0.17781	0.161845	0.871428		Fam227b	family with sequence similarity 227, member B	NO
ENSMUSG00000027208	39.4401	0.462621	0.280552	1.64897	0.0991544		Fgf7	fibroblast growth factor 7	NO
ENSMUSG00000023330	66.7181	0.160718	0.172739	0.930411	0.352158		Dtwd1	DTW domain containing 1	NO
ENSMUSG00000044916	31.0209	0.156054	0.258129	0.604559	0.545472		Frey1	Frey regulator of sperm-oocyte fusion 1	NO
ENSMUSG00000027412	39.6528	0.216769	0.224798	0.964283	0.334904		Lpin3	lipin 3	NO
ENSMUSG00000026979	44.2137	0.139024	0.255365	0.544413	0.586157		Psd4	pleckstrin and Sec7 domain containing 4	NO
ENSMUSG00000109780	47.619	-0.239636	0.213047	-1.12481	0.260671				NO
ENSMUSG00000027360	34.8423	-0.118839	0.247773	-0.47963	0.63149		Hdc	histidine decarboxylase	NO
ENSMUSG00000087536	19.4675	0.259997	0.376631	0.690322	0.489991				NO
ENSMUSG00000055632	53.3599	-0.114562	0.222716	-0.514386	0.606982		Hmcn2	hemicentin 2	NO
ENSMUSG00000017861	23.586	0.0614842	0.282338	0.217768	0.82761		Mybl2	myeloblastosis oncogene-like 2	NO
ENSMUSG00000017817	29.4707	0.276488	0.281217	0.983185	0.325517		Jph2	junctophilin 2	NO
ENSMUSG00000026841	67.6133	-0.15516	0.176063	-0.881271	0.378171		Fibcd1	fibrinogen C domain containing 1	NO
ENSMUSG00000017697	24.6658	0.12381	0.354745	0.349012	0.727081		Ada	adenosine deaminase	NO
ENSMUSG00000017002	18.7591	0.646651	0.5165	1.25199	0.210575		Slpi	secretory leukocyte peptidase inhibitor	NO
ENSMUSG00000034701	19.905	0.196721	0.316114	0.622309	0.533739		Neurod1	neurogenic differentiation 1	NO
ENSMUSG00000034906	28.2332	-0.351642	0.25939	-1.35565	0.175211		Ncaph	non-SMC condensin I complex, subunit H	NO
ENSMUSG00000074825	34.8421	0.33856	0.277244	1.22116	0.222024		Itpripl1	inositol 1,4,5-triphosphate receptor interacting protein-like 1	NO
ENSMUSG00000044145	14.077	-0.219785	0.378332	-0.580932	0.561286		1810024B03Rik	RIKEN cDNA 1810024B03 gene	NO
ENSMUSG00000017007	13.6813	-0.106494	0.419591	-0.253804	0.799647		Rbpjl	recombination signal binding protein for immunoglobulin kappa J region-like	NO
ENSMUSG00000034683	30.006	2.35341	1.05787	2.22467			Ppp1r1c	protein phosphatase 1, regulatory inhibitor subunit 1C	NO
ENSMUSG00000027368	14.5583	0.0182161	0.390528	0.0466448	0.962796		Dusp2	dual specificity phosphatase 2	NO
ENSMUSG00000076434	12.0992	0.148982	0.403666	0.369072	0.712074		Wfdc3	WAP four-disulfide core domain 3	NO
ENSMUSG00000017300	36.0642	0.293706	0.859978	0.341528	0.732706		Tnnc2	troponin C2, fast	NO
ENSMUSG00000039873	33.6699	0.115296	0.259972	0.443492	0.65741		Neurl2	neuralized E3 ubiquitin protein ligase 2	NO
ENSMUSG00000027376	13.109	-0.544683	0.42434	-1.2836	0.199281		Prom2	prominin 2	NO
ENSMUSG00000083284	21.5167	0.05514	0.359795	0.153254	0.878198				NO
ENSMUSG00000074807	43.0905	-0.471873	0.232237	-2.03186	0.0421683				NO
ENSMUSG00000017652	16.6616	-0.0397845	0.400206	-0.09941	0.920813		Cd40	CD40 antigen	NO
ENSMUSG00000079051	23.561	0.221351	0.30646	0.722281	0.470122		Vinac1	vinculin/alpha-catenin family member 1	NO
ENSMUSG00000103532	16.699	0.0762617	0.375559	0.203062	0.839087				NO
ENSMUSG00000048327	16.9743	0.0597184	0.336229	0.177612	0.859028		Ckap2l	cytoskeleton associated protein 2-like	NO
ENSMUSG00000087278	34.8315	-0.248479	0.259568	-0.957281	0.338425		A930006I01Rik	RIKEN cDNA A930006I01 gene	NO
ENSMUSG00000027186	35.8998	-0.210649	0.238874	-0.881844	0.377861		Elf5	E74-like factor 5	NO
ENSMUSG00000059555	89.1623	0.0573373	0.148424	0.386307	0.699269		Tor4a	torsin family 4, member A	NO
ENSMUSG00000006469	35.5436	-0.19307	0.245888	-0.785195	0.432339		Slc34a3	solute carrier family 34 (sodium phosphate), member 3	NO
ENSMUSG00000078201	87.9608	-0.216287	0.150944	-1.4329	0.151888		Tmem203	transmembrane protein 203	NO
ENSMUSG00000026822	41.0594	1.45873	0.293686	4.96696	6.80092e-07		Lcn2	lipocalin 2	NO
ENSMUSG00000027661	38.8737	-0.135837	0.257032	-0.528484	0.597164		Slc2a10	solute carrier family 2 (facilitated glucose transporter), member 10	NO
ENSMUSG00000068686	25.7975	-0.381554	0.281896	-1.35353	0.175887		Cd59b	CD59b antigen	NO
ENSMUSG00000027173	92.4602	0.0261097	0.146258	0.178518	0.858316		Depdc7	DEP domain containing 7	NO
ENSMUSG00000079043	54.9188	0.309394	0.210583	1.46923	0.141772		Fastkd5	FAST kinase domains 5	NO
ENSMUSG00000027171	25.0388	0.673083	0.321735	2.09204	0.0364351		Prrg4	proline rich Gla (G-carboxyglutamic acid) 4 (transmembrane)	NO
ENSMUSG00000074796	23.5725	0.190065	0.319151	0.595532	0.551488		Slc4a11	solute carrier family 4, sodium bicarbonate transporter-like, member 11	NO
ENSMUSG00000042854	56.8682	0.0140737	0.195852	0.0718586	0.942714		Trp53rkb	transformation related protein 53 regulating kinase B	NO
ENSMUSG00000039021	35.5649	-0.0441964	0.294318	-0.150165	0.880634		Ttc16	tetratricopeptide repeat domain 16	NO
ENSMUSG00000026955	41.1695	0.124358	0.245646	0.50625	0.612681		Sapcd2	suppressor APC domain containing 2	NO
ENSMUSG00000053746	31.2442	-0.179329	0.266798	-0.672153	0.501486		Ptrh1	peptidyl-tRNA hydrolase 1 homolog	NO
ENSMUSG00000038987	10.7228	-0.179679	0.429444	-0.418398	0.675656		Cfap157	cilia and flagella associated protein 157	NO
ENSMUSG00000017969	62.9081	0.890281	0.249213	3.57236	0.000353774		Ptgis	prostaglandin I2 (prostacyclin) synthase	NO
ENSMUSG00000027322	23.1468	0.809158	0.401076	2.01747	0.0436468		Siglec1	sialic acid binding Ig-like lectin 1, sialoadhesin	NO
ENSMUSG00000015083	22.809	0.121463	0.382388	0.317643	0.750756		C8g	complement component 8, gamma polypeptide	NO
ENSMUSG00000042821	14.8461	0.645052	0.403198	1.59984	0.109635		Snai1	snail family zinc finger 1	NO
ENSMUSG00000078923	16.0325	-0.592763	0.384504	-1.54163	0.123163		Ube2v1	ubiquitin-conjugating enzyme E2 variant 1	NO
ENSMUSG00000056501	74.0044	0.174204	0.191813	0.908198	0.363774		Cebpb	CCAAT/enhancer binding protein (C/EBP), beta	NO
ENSMUSG00000084797	18.6203	0.211903	0.350487	0.604596	0.545447				NO
ENSMUSG00000104277	34.5971	-0.267893	0.250944	-1.06754	0.285727				NO
ENSMUSG00000057234	57.1101	0.208306	0.195722	1.06429	0.287196		Mettl15	methyltransferase like 15	NO
ENSMUSG00000027115	21.9579	-0.036033	0.312149	-0.115435	0.9081		Kif18a	kinesin family member 18A	NO
ENSMUSG00000074577	24.3179	0.325508	0.300358	1.08374	0.278482		Ripor3	RIPOR family member 3	NO
ENSMUSG00000044641	55.2496	0.0912043	0.196993	0.462983	0.643377		Pard6b	par-6 family cell polarity regulator beta	NO
ENSMUSG00000051149	75.927	0.0564906	0.184983	0.305383	0.760074		Adnp	activity-dependent neuroprotective protein	NO
ENSMUSG00000026941	77.3055	0.222273	0.178047	1.24839	0.211887		Mamdc4	MAM domain containing 4	NO
ENSMUSG00000036504	57.7835	-0.0828833	0.226808	-0.365433	0.714788		Phpt1	phosphohistidine phosphatase 1	NO
ENSMUSG00000052403	11.1218	-0.345119	0.470331	-0.733779	0.463083				NO
ENSMUSG00000085987	23.3375	0.238131	0.361225	0.659232	0.509747				NO
ENSMUSG00000086904	13.9602	0.30318	0.484736	0.625455	0.531672				NO
ENSMUSG00000026938	19.3132	0.654392	0.414217	1.57983	0.114147		Fcna	ficolin A	NO
ENSMUSG00000027079	80.0259	0.0378008	0.176672	0.213961	0.830578		Clp1	CLP1, cleavage and polyadenylation factor I subunit	NO
ENSMUSG00000037482	11.6394	-0.866839	0.405919	-2.1355	0.0327204		Erv3	endogenous retroviral sequence 3	NO
ENSMUSG00000027075	14.0455	1.36869	0.481344	2.84347	0.00446245		Slc43a1	solute carrier family 43, member 1	NO
ENSMUSG00000050558	13.5525	-0.0922837	0.383606	-0.240569	0.809889		Prokr2	prokineticin receptor 2	NO
ENSMUSG00000027074	38.3552	1.23885	0.267945	4.62353	3.77266e-06		Slc43a3	solute carrier family 43, member 3	NO
ENSMUSG00000027071	52.9817	0.71012	0.59905	1.18541	0.235855		P2rx3	purinergic receptor P2X, ligand-gated ion channel, 3	NO
ENSMUSG00000103662	36.5749	0.00165362	0.231505	0.00714291	0.994301				NO
ENSMUSG00000052056	67.9196	0.133322	0.19	0.701694	0.48287		Zfp217	zinc finger protein 217	NO
ENSMUSG00000074939	32.0772	-0.0882164	0.267452	-0.329841	0.74152		Chrm5	cholinergic receptor, muscarinic 5	NO
ENSMUSG00000086970	21.1065	-0.122918	0.32456	-0.378722	0.704894				NO
ENSMUSG00000085495	16.6597	-0.0567233	0.34166	-0.166023	0.868139		Gm16796	predicted gene, 16796	NO
ENSMUSG00000027496	28.8109	0.00577747	0.274469	0.0210496	0.983206		Aurka	aurora kinase A	NO
ENSMUSG00000026870	19.363	0.349349	0.348699	1.00186	0.31641		Cutal	cutA divalent cation tolerance homolog-like	NO
ENSMUSG00000026873	25.7373	0.169048	0.285711	0.591675	0.554068		Phf19	PHD finger protein 19	NO
ENSMUSG00000081344	16.5797	-0.64311	0.384895	-1.67087	0.0947467				NO
ENSMUSG00000026875	87.9255	0.0796742	0.169261	0.470718	0.637842		Traf1	TNF receptor-associated factor 1	NO
ENSMUSG00000027353	88.5755	-0.183287	0.164049	-1.11727	0.263878		Mcm8	minichromosome maintenance 8 homologous recombination repair factor	NO
ENSMUSG00000045392	12.196	0.0817169	0.448888	0.182043	0.855549		Or5m3b	olfactory receptor family 5 subfamily M member 3B	NO
ENSMUSG00000026874	31.1535	-0.633834	1.05373	-0.601516	0.547496		Hc	hemolytic complement	NO
ENSMUSG00000043110	22.1161	-0.0411759	0.317585	-0.129653	0.896841		Lrrn4	leucine rich repeat neuronal 4	NO
ENSMUSG00000035875	28.9341	-0.455968	0.380978	-1.19684	0.231371		AI182371	expressed sequence AI182371	NO
ENSMUSG00000027358	95.7776	0.0378398	0.156978	0.241052	0.809515		Bmp2	bone morphogenetic protein 2	NO
ENSMUSG00000027510	69.7864	0.00235381	0.199303	0.0118102	0.990577		Rbm38	RNA binding motif protein 38	NO
ENSMUSG00000027513	60.536	0.25172	1.27069	0.198097	0.842969		Pck1	phosphoenolpyruvate carboxykinase 1, cytosolic	NO
ENSMUSG00000026934	21.9214	-0.546816	0.332857	-1.64279	0.100426		Lhx3	LIM homeobox protein 3	NO
ENSMUSG00000098977	11.9734	0.0500373	0.41491	0.120598	0.904009				NO
ENSMUSG00000074771	24.6423	-0.137642	0.321182	-0.428549	0.668251		Ankef1	ankyrin repeat and EF-hand domain containing 1	NO
ENSMUSG00000074934	46.5055	0.114265	0.250225	0.45665	0.647923		Grem1	gremlin 1, DAN family BMP antagonist	NO
ENSMUSG00000026928	52.7774	-0.0578989	0.205725	-0.281438	0.778374		Card9	caspase recruitment domain family, member 9	NO
ENSMUSG00000086779	11.278	0.192048	0.457326	0.419937	0.674532				NO
ENSMUSG00000106961	61.4167	-0.282439	0.174508	-1.61848	0.105558				NO
ENSMUSG00000085071	32.2668	0.293584	0.266157	1.10305	0.270006				NO
ENSMUSG00000074766	54.4962	0.328998	0.218416	1.50629	0.131993		Ism1	isthmin 1, angiogenesis inhibitor	NO
ENSMUSG00000086171	62.6769	-0.168541	0.187453	-0.899109	0.368595		Pcsk2os1	proprotein convertase subtilisin/kexin type 2, opposite strand 1	NO
ENSMUSG00000027420	25.8124	-0.161484	0.273133	-0.591229	0.554367		Bfsp1	beaded filament structural protein 1, in lens-CP94	NO
ENSMUSG00000026922	31.8794	0.212375	0.3655	0.581053	0.561205		Agpat2	1-acylglycerol-3-phosphate O-acyltransferase 2 (lysophosphatidic acid acyltransferase, beta)	NO
ENSMUSG00000083716	12.3203	-0.0139804	0.456849	-0.0306017	0.975587		Gm13436	ribosomal protein L18 pseudogene	NO
ENSMUSG00000037143	52.8917	-0.22981	0.24577	-0.93506	0.349758		Cfap61	cilia and flagella associated protein 61	NO
ENSMUSG00000068154	22.3513	0.545389	0.304476	1.79124	0.0732554		Insm1	insulinoma-associated 1	NO
ENSMUSG00000040093	94.9152	0.244423	0.174196	1.40315	0.160571		Bmf	BCL2 modifying factor	NO
ENSMUSG00000042938	11.1172	0.234983	0.445706	0.527214	0.598045		Gm14117	ATP synthase mitochondrial F1 complex assembly factor 1 pseudogene	NO
ENSMUSG00000040084	84.448	0.137689	0.236558	0.582051	0.560532		Bub1b	BUB1B, mitotic checkpoint serine/threonine kinase	NO
ENSMUSG00000086509	52.2608	-0.323289	0.200439	-1.6129	0.106765		Nkx2-2os	NK2 homeobox 2, opposite strand	NO
ENSMUSG00000053545	17.2576	-0.212034	0.346343	-0.612208	0.5404		6430503K07Rik	RIKEN cDNA 6430503K07 gene	NO
ENSMUSG00000084371	15.0937	-0.380864	0.352964	-1.07904	0.280568		Gm14113	glyceraldehyde-3-phosphate dehydrogenase pseudogene	NO
ENSMUSG00000037014	17.1445	0.44757	0.35066	1.27636	0.201827		Sstr4	somatostatin receptor 4	NO
ENSMUSG00000036992	73.8304	0.010954	0.180208	0.060785	0.95153		Nxt1	NTF2-related export protein 1	NO
ENSMUSG00000074737	13.4213	-0.560649	0.45072	-1.2439	0.213538				NO
ENSMUSG00000053164	47.0609	-0.193001	0.23497	-0.821384	0.411427		Gpr21	G protein-coupled receptor 21	NO
ENSMUSG00000035403	71.2103	-0.0277563	0.168696	-0.164535	0.86931		Crb2	crumbs family member 2	NO
ENSMUSG00000060336	67.3214	0.126882	0.179826	0.705583	0.480447		Zfp937	zinc finger protein 937	NO
ENSMUSG00000063364	24.2161	-0.0689134	0.281089	-0.245166	0.806328		3300002I08Rik	RIKEN cDNA 3300002I08 gene	NO
ENSMUSG00000095315	15.7099	0.289367	0.366225	0.790134	0.42945		Gm10130	predicted gene 10130	NO
ENSMUSG00000068130	42.2497	-0.0900229	0.244418	-0.368315	0.712638		Zfp442	zinc finger protein 442	NO
ENSMUSG00000074916	45.0185	0.115228	0.221805	0.519499	0.603413		Chst14	carbohydrate sulfotransferase 14	NO
ENSMUSG00000027324	83.4258	0.00269953	0.164813	0.0163793	0.986932		Rpusd2	RNA pseudouridylate synthase domain containing 2	NO
ENSMUSG00000085950	16.1583	-0.238127	0.411614	-0.578521	0.562912				NO
ENSMUSG00000027323	51.6664	-0.206341	0.202151	-1.02073	0.307384		Rad51	RAD51 recombinase	NO
ENSMUSG00000027454	12.4172	0.505201	0.390833	1.29263	0.19614		Gins1	GINS complex subunit 1 (Psf1 homolog)	NO
ENSMUSG00000068115	82.0076	0.0208846	0.159365	0.131049	0.895737		Ninl	ninein-like	NO
ENSMUSG00000027315	22.2297	0.712515	0.366909	1.94194	0.0521445		Spint1	serine protease inhibitor, Kunitz type 1	NO
ENSMUSG00000027314	51.4368	-0.196723	0.205546	-0.957074	0.33853		Dll4	delta like canonical Notch ligand 4	NO
ENSMUSG00000048647	67.4658	0.217383	0.16809	1.29325	0.195924		Exd1	exonuclease 3'-5' domain containing 1	NO
ENSMUSG00000074704	11.0657	-0.332187	0.415958	-0.798609	0.424517		Rad21l	RAD21-like (S. pombe)	NO
ENSMUSG00000044364	68.7771	-0.116386	0.169074	-0.688371	0.491219		Tmem74b	transmembrane protein 74B	NO
ENSMUSG00000027306	10.7229	0.106523	0.469105	0.227077	0.820364		Nusap1	nucleolar and spindle associated protein 1	NO
ENSMUSG00000082536	18.2755	0.400577	0.353454	1.13332	0.25708				NO
ENSMUSG00000049744	38.2613	0.275586	0.242739	1.13532	0.256242		Arhgap15	Rho GTPase activating protein 15	NO
ENSMUSG00000052248	60.8965	-0.193633	0.201708	-0.959969	0.337071		Zeb2os	zinc finger E-box binding homeobox 2, opposite strand	NO
ENSMUSG00000085862	17.0302	-0.0575782	0.375419	-0.15337	0.878106		Gm13483	predicted gene 13483	NO
ENSMUSG00000026946	62.0608	-0.0395746	0.210457	-0.188041	0.850844		Nmi	N-myc (and STAT) interactor	NO
ENSMUSG00000026950	69.4577	0.480089	0.798829	0.600991	0.547846		Neb	nebulin	NO
ENSMUSG00000026960	92.4727	-0.0750103	0.161671	-0.463968	0.64267		Arl6ip6	ADP-ribosylation factor-like 6 interacting protein 6	NO
ENSMUSG00000075334	91.2466	-0.00431548	0.175323	-0.0246144	0.980362		Rprm	reprimo, TP53 dependent G2 arrest mediator candidate	NO
ENSMUSG00000026826	65.1028	0.493137	0.202552	2.43463	0.0149072		Nr4a2	nuclear receptor subfamily 4, group A, member 2	NO
ENSMUSG00000110205	68.0819	-0.16822	0.183829	-0.915091	0.360144				NO
ENSMUSG00000086129	38.391	-0.0537133	0.242794	-0.22123	0.824913				NO
ENSMUSG00000026980	70.9589	-0.047932	0.189719	-0.252647	0.800541		Ly75	lymphocyte antigen 75	NO
ENSMUSG00000054580	36.0467	0.824041	0.257954	3.19452	0.00140064		Pla2r1	phospholipase A2 receptor 1	NO
ENSMUSG00000035000	65.9455	0.99239	0.282662	3.51087	0.000446639		Dpp4	dipeptidylpeptidase 4	NO
ENSMUSG00000002104	15.8654	0.69912	0.401452	1.74148	0.0815997		Rapsn	receptor-associated protein of the synapse	NO
ENSMUSG00000082044	18.8891	0.00640265	0.341121	0.0187694	0.985025				NO
ENSMUSG00000040061	60.1811	0.204466	0.190353	1.07414	0.28276		Plcb2	phospholipase C, beta 2	NO
ENSMUSG00000027331	26.835	0.167883	0.285553	0.587922	0.556585		Knstrn	kinetochore-localized astrin/SPAG5 binding	NO
ENSMUSG00000027377	20.7842	-0.0513566	0.333886	-0.153815	0.877756		Mall	mal, T cell differentiation protein-like	NO
ENSMUSG00000064585	43.5143	0.0624183	0.212916	0.293159	0.7694		Gm25129	predicted gene, 25129	NO
ENSMUSG00000074646	39.9206	0.0739744	0.230779	0.320543	0.748557		6430550D23Rik	RIKEN cDNA 6430550D23 gene	NO
ENSMUSG00000038180	94.521	-0.139071	0.149241	-0.931859	0.351409		Spag4	sperm associated antigen 4	NO
ENSMUSG00000103285	20.9851	-0.268009	0.32141	-0.833855	0.404363				NO
ENSMUSG00000027157	12.893	0.0797377	0.464779	0.171561	0.863783		Potefam1	POTE ankyrin domain family member 1	NO
ENSMUSG00000086822	21.1859	-0.464467	0.320696	-1.44831	0.147531		5330413P13Rik	RIKEN cDNA 5330413P13 gene	NO
ENSMUSG00000056329	20.9258	-0.00969564	0.317588	-0.030529	0.975645				NO
ENSMUSG00000120621	22.0669	-0.210641	0.330121	-0.638072	0.523427				NO
ENSMUSG00000083674	43.8863	0.108187	0.222147	0.487005	0.626255		Zfp133-ps	zinc finger protein 133, pseudogene	NO
ENSMUSG00000045464	72.4278	0.0505085	0.175598	0.287636	0.773625				NO
ENSMUSG00000085151	36.6106	0.387234	0.23878	1.62171	0.104864				NO
ENSMUSG00000120393	12.9188	0.0592751	0.414836	0.142888	0.886378				NO
ENSMUSG00000074981	38.9748	-0.0606083	0.225368	-0.26893	0.787983				NO
ENSMUSG00000086358	10.4865	0.653541	0.460416	1.41946	0.155766		Gm13270	predicted gene 13270	NO
ENSMUSG00000103009	84.4042	0.0893434	0.167811	0.532405	0.594446				NO
ENSMUSG00000086754	17.586	-0.397868	0.367876	-1.08153	0.279462				NO
ENSMUSG00000087519	16.2782	-0.291044	0.359165	-0.810335	0.417748		AV039307	expressed sequence AV039307	NO
ENSMUSG00000100303	32.5365	0.104097	0.301787	0.344935	0.730143				NO
ENSMUSG00000085218	23.1293	0.0671521	0.310223	0.216464	0.828626		BB218582	expressed sequence BB218582	NO
ENSMUSG00000086714	28.0874	-0.050818	0.293709	-0.173022	0.862634		0610009E02Rik	RIKEN cDNA 0610009E02 gene	NO
ENSMUSG00000087269	58.4673	-0.0508471	0.216821	-0.234512	0.814587				NO
ENSMUSG00000026736	23.0904	-0.126966	0.318184	-0.399033	0.689869		4930426L09Rik	RIKEN cDNA 4930426L09 gene	NO
ENSMUSG00000120507	80.0173	0.0481463	0.158902	0.302993	0.761895				NO
ENSMUSG00000120298	22.1806	0.0721493	0.303473	0.237745	0.812078				NO
ENSMUSG00000010492	20.5075	-0.0751956	0.361356	-0.208093	0.835157		Uckl1os	uridine-cytidine kinase 1-like 1, opposite strand	NO
ENSMUSG00000121198	27.139	0.263606	0.274806	0.959241	0.337437				NO
ENSMUSG00000120315	24.8635	0.0320949	0.274511	0.116917	0.906926				NO
ENSMUSG00000085315	31.2689	-0.211119	0.2486	-0.849234	0.395751		A430018G15Rik	RIKEN cDNA A430018G15 gene	NO
ENSMUSG00000121225	84.765	-0.301184	0.170934	-1.76199	0.0780704				NO
ENSMUSG00000085704	35.8325	-0.272838	0.243042	-1.1226	0.261608		4921531C22Rik	RIKEN cDNA 4921531C22 gene	NO
ENSMUSG00000085316	40.9144	0.170443	0.236852	0.719618	0.47176		D330050G23Rik	RIKEN cDNA D330050G23 gene	NO
ENSMUSG00000085436	64.7244	-0.157868	0.17437	-0.905363	0.365273		Zfp335os	zinc finger protein 335, opposite strand	NO
ENSMUSG00000085498	13.2483	0.533003	0.382619	1.39304	0.163608		Gm14023	predicted gene 14023	NO
ENSMUSG00000120059	12.0456	-0.522931	0.462639	-1.13032	0.25834				NO
ENSMUSG00000086862	10.6171	-0.134344	0.456834	-0.294076	0.7687		Gm13546	predicted gene 13546	NO
ENSMUSG00000121191	22.0185	0.120353	0.297459	0.404604	0.685768				NO
ENSMUSG00000098024	22.2479	0.243195	0.334639	0.726738	0.467386				NO
ENSMUSG00000085929	47.1819	-0.18916	0.217659	-0.869067	0.384811		Gm13421	predicted gene 13421	NO
ENSMUSG00000073236	96.376	0.144787	0.158296	0.914658	0.360371		2500004C02Rik	RIKEN cDNA 2500004C02 gene	NO
ENSMUSG00000087179	17.4235	0.810694	0.409354	1.98042	0.047656		Gm14230	predicted gene 14230	NO
ENSMUSG00000120340	14.0067	-0.718613	0.370444	-1.93987	0.0523956		A330069E16Rik	RIKEN cDNA A330069E16 gene	NO
ENSMUSG00000087674	88.2732	0.31543	0.156749	2.01233	0.0441849				NO
ENSMUSG00000120369	77.0533	0.0240888	0.16959	0.142042	0.887047		Snhg7	small nucleolar RNA host gene 7	NO
ENSMUSG00000086152	15.195	0.156367	0.361787	0.432206	0.665592		Gm11454	predicted gene 11454	NO
ENSMUSG00000086308	54.7331	-0.141871	0.214443	-0.66158	0.508241		G630016G05Rik	RIKEN cDNA G630016G05 gene	NO
ENSMUSG00000121238	54.3463	-0.0114609	0.206119	-0.0556033	0.955658				NO
ENSMUSG00000099632	20.4105	-0.218732	0.314393	-0.695729	0.486598		2900093K20Rik	RIKEN cDNA 2900093K20 gene	NO
ENSMUSG00000121241	20.5306	-0.110375	0.325423	-0.339173	0.734479				NO
ENSMUSG00000075020	76.0742	-0.323293	0.169903	-1.90281	0.0570653				NO
ENSMUSG00000087382	17.5592	-0.089612	0.341095	-0.262719	0.792767		Ctcflos	CCCTC-binding factor (zinc finger protein)-like, opposite strand	NO
ENSMUSG00000083327	30.4734	-0.00331929	0.254802	-0.0130269	0.989606				NO
ENSMUSG00000031340	48.6536	0.134889	0.213181	0.632744	0.526901		Gabre	gamma-aminobutyric acid (GABA) A receptor, subunit epsilon	NO
ENSMUSG00000083889	41.7159	0.216851	0.218558	0.992189	0.321105				NO
ENSMUSG00000083744	25.8671	0.146215	0.283148	0.516392	0.60558		Gm14824	crumbs homolog 1 pseudogene	NO
ENSMUSG00000031351	20.9101	0.866828	0.359495	2.41124	0.0158984		Zfp185	zinc finger protein 185	NO
ENSMUSG00000057836	43.5497	0.422093	0.268623	1.57132	0.116108		Xlr3a	X-linked lymphocyte-regulated 3A	NO
ENSMUSG00000119926	15.3704	0.28796	0.389779	0.738779	0.460041		Gm25047	predicted gene, 25047	NO
ENSMUSG00000073125	64.5482	0.47122	0.254113	1.85437	0.0636863		Xlr3b	X-linked lymphocyte-regulated 3B	NO
ENSMUSG00000081187	10.9831	-0.415906	0.416895	-0.997628	0.31846				NO
ENSMUSG00000033777	39.0658	-0.0719841	0.228715	-0.314733	0.752964		Tlr13	toll-like receptor 13	NO
ENSMUSG00000031374	87.9957	0.052864	0.159388	0.331668	0.74014		Zfp92	zinc finger protein 92	NO
ENSMUSG00000025271	14.0558	-0.135105	0.418492	-0.322838	0.746818		Pfkfb1	6-phosphofructo-2-kinase/fructose-2,6-biphosphatase 1	NO
ENSMUSG00000036537	59.2865	0.0198356	0.185239	0.107081	0.914725		Rnf113a1	ring finger protein 113A1	NO
ENSMUSG00000052821	13.1019	-0.529737	0.40284	-1.315	0.188508		Cysltr1	cysteinyl leukotriene receptor 1	NO
ENSMUSG00000049929	42.8698	0.403894	0.24301	1.66205	0.096503		Lpar4	lysophosphatidic acid receptor 4	NO
ENSMUSG00000056854	84.4053	-0.065105	0.165112	-0.394308	0.693353		Pou3f4	POU domain, class 3, transcription factor 4	NO
ENSMUSG00000087390	32.6105	0.18562	0.24946	0.744088	0.456824				NO
ENSMUSG00000025525	79.0036	0.193916	0.174615	1.11053	0.26677		Apool	apolipoprotein O-like	NO
ENSMUSG00000025592	27.5328	-0.130475	0.325479	-0.40087	0.688516		Dach2	dachshund family transcription factor 2	NO
ENSMUSG00000034732	15.6398	0.110573	0.391036	0.282769	0.777354		Pabpc5	poly(A) binding protein, cytoplasmic 5	NO
ENSMUSG00000050926	20.1218	0.228014	0.352126	0.647534	0.517287		Dcaf12l2	DDB1 and CUL4 associated factor 12-like 2	NO
ENSMUSG00000031250	13.7012	0.236677	0.403603	0.58641	0.5576		Tnmd	tenomodulin	NO
ENSMUSG00000031253	71.409	0.171421	0.16379	1.04659	0.295288		Srpx2	sushi-repeat-containing protein, X-linked 2	NO
ENSMUSG00000031255	21.2734	-0.0487568	0.325024	-0.15001	0.880757		Sytl4	synaptotagmin-like 4	NO
ENSMUSG00000031387	76.6521	0.0240183	0.165871	0.144801	0.884868		Renbp	renin binding protein	NO
ENSMUSG00000031101	29.2497	0.442208	0.302228	1.46316	0.143424		Sash3	SAM and SH3 domain containing 3	NO
ENSMUSG00000084885	39.4007	0.0373838	0.226292	0.165202	0.868785		3010001F23Rik	RIKEN cDNA 3010001F23 gene	NO
ENSMUSG00000031258	31.0895	0.0864567	0.270162	0.320018	0.748955		Xkrx	X-linked Kx blood group related, X-linked	NO
ENSMUSG00000071665	17.8708	0.422726	0.334364	1.26427	0.206134		Foxr2	forkhead box R2	NO
ENSMUSG00000041649	55.3384	-0.0153676	0.201564	-0.0762419	0.939227		Klf8	Kruppel-like factor 8	NO
ENSMUSG00000046550	78.2902	0.0996004	0.161395	0.617122	0.537154		Spin2c	spindlin family, member 2C	NO
ENSMUSG00000031103	36.3713	0.602659	0.288405	2.08963	0.0366512		Elf4	E74-like factor 4 (ets domain transcription factor)	NO
ENSMUSG00000048007	67.7044	-0.165722	0.181873	-0.911195	0.362193		Timm8a1	translocase of inner mitochondrial membrane 8A1	NO
ENSMUSG00000031264	22.5471	0.124422	0.353443	0.35203	0.724816		Btk	Bruton agammaglobulinemia tyrosine kinase	NO
ENSMUSG00000031107	77.9671	0.0437701	0.176759	0.247625	0.804424		Rbmx2	RNA binding motif protein, X-linked 2	NO
ENSMUSG00000102207	15.8368	0.138825	0.432656	0.320868	0.748311				NO
ENSMUSG00000103436	12.4007	0.113782	0.410578	0.277126	0.781683				NO
ENSMUSG00000089759	30.7734	0.265889	0.259192	1.02584	0.304967		3632454L22Rik	RIKEN cDNA 3632454L22 gene	NO
ENSMUSG00000031143	25.2531	0.312392	0.308169	1.0137	0.310724		Ccdc22	coiled-coil domain containing 22	NO
ENSMUSG00000031112	48.4712	0.345609	0.213678	1.61743	0.105786		Stk26	serine/threonine kinase 26	NO
ENSMUSG00000036131	12.5288	-0.342559	0.443856	-0.77178	0.440245		Frmd7	FERM domain containing 7	NO
ENSMUSG00000031303	27.9428	0.220575	0.274275	0.804209	0.421276		Map3k15	mitogen-activated protein kinase kinase kinase 15	NO
ENSMUSG00000073207	79.5534	0.12408	0.162815	0.762095	0.446003		Ccdc160	coiled-coil domain containing 160	NO
ENSMUSG00000047844	85.1643	0.209749	0.154368	1.35876	0.174224		Bex4	brain expressed X-linked 4	NO
ENSMUSG00000019088	54.1639	0.418918	0.255921	1.6369	0.101651		Dnase1l1	deoxyribonuclease 1-like 1	NO
ENSMUSG00000031145	24.6001	0.0876586	0.289766	0.302516	0.762259		Prickle3	prickle planar cell polarity protein 3	NO
ENSMUSG00000031146	40.1898	0.296539	0.304138	0.975014	0.329553		Plp2	proteolipid protein 2	NO
ENSMUSG00000031147	17.4427	0.210915	0.361088	0.58411	0.559147		Magix	MAGI family member, X-linked	NO
ENSMUSG00000087368	62.0583	0.245551	0.181844	1.35034	0.176908		BC065397	cDNA sequence BC065397	NO
ENSMUSG00000018595	13.5026	0.315013	0.413001	0.762741	0.445618		Glra4	glycine receptor, alpha 4 subunit	NO
ENSMUSG00000059203	25.8928	-0.275945	0.31129	-0.886456	0.375372		Il1rapl2	interleukin 1 receptor accessory protein-like 2	NO
ENSMUSG00000032806	56.6163	-0.111714	0.2156	-0.518155	0.60435		Slc10a3	solute carrier family 10 (sodium/bile acid cotransporter family), member 3	NO
ENSMUSG00000031298	51.6561	0.133808	0.219422	0.60982	0.541981		Adgrg2	adhesion G protein-coupled receptor G2	NO
ENSMUSG00000062168	22.088	0.553725	0.504399	1.09779	0.272295		Ppef1	protein phosphatase with EF hand calcium-binding domain 1	NO
ENSMUSG00000032750	31.6476	-0.0542773	0.265948	-0.20409	0.838283		Gab3	growth factor receptor bound protein 2-associated protein 3	NO
ENSMUSG00000032750	31.6476	-0.0542773	0.265948	-0.20409	0.838283		Gm38425	predicted gene, 38425	NO
ENSMUSG00000067860	66.9709	0.0394362	0.182977	0.215526	0.829358		Zic3	zinc finger protein of the cerebellum 3	NO
ENSMUSG00000031138	12.8051	-0.309153	1.0783	-0.286705	0.774338		F9	coagulation factor IX	NO
ENSMUSG00000031273	58.2807	0.391053	0.284975	1.37224	0.169989		Col4a6	collagen, type IV, alpha 6	NO
ENSMUSG00000000037	22.8121	0.066322	0.298916	0.221875	0.824411		Scml2	Scm polycomb group protein like 2	NO
ENSMUSG00000031196	83.36	0.2206	0.166688	1.32344	0.185691		F8	coagulation factor VIII	NO
ENSMUSG00000090110	58.8297	-0.0117562	0.195611	-0.0600998	0.952076		Cmc4	C-x(9)-C motif containing 4	NO
ENSMUSG00000086034	14.1257	0.277578	0.403462	0.687991	0.491459		Gm15201	predicted gene 15201	NO
ENSMUSG00000082208	12.7534	0.553955	0.411738	1.34541	0.178494				NO
ENSMUSG00000054667	50.4189	-0.0879274	0.206426	-0.425951	0.670144		Irs4	insulin receptor substrate 4	NO
ENSMUSG00000042282	18.4855	-0.0152629	0.315827	-0.0483268	0.961456		Gucy2f	guanylate cyclase 2f	NO
ENSMUSG00000057615	53.6301	-0.0611988	0.203674	-0.300474	0.763815		Ldoc1	regulator of NFKB signaling	NO
ENSMUSG00000081603	13.4072	-0.0594768	0.385604	-0.154243	0.877418				NO
ENSMUSG00000073077	25.6402	0.106199	0.271055	0.391797	0.695208		Cfap47	cilia and flagella associated protein 47	NO
ENSMUSG00000042225	51.5044	0.127491	0.231169	0.551504	0.581288		Ammecr1	AMMECR nuclear protein 1	NO
ENSMUSG00000085584	42.7972	0.0587449	0.230164	0.25523	0.798545		Rtl9	retrotransposon Gag like 9	NO
ENSMUSG00000031364	36.8935	-0.449061	0.245354	-1.83026	0.0672113		Grpr	gastrin releasing peptide receptor	NO
ENSMUSG00000031283	84.5734	1.02183	0.239404	4.26824	1.97024e-05		Chrdl1	chordin-like 1	NO
ENSMUSG00000040749	47.5869	-0.0365651	0.208707	-0.175198	0.860924		Siah1b	siah E3 ubiquitin protein ligase 1B	NO
ENSMUSG00000031165	23.7885	-0.106326	0.287672	-0.369606	0.711676		Was	Wiskott-Aldrich syndrome	NO
ENSMUSG00000015405	46.0469	-0.0460515	0.212758	-0.21645	0.828637		Ace2	angiotensin I converting enzyme (peptidyl-dipeptidase A) 2	NO
ENSMUSG00000031377	26.8078	0.271723	0.280237	0.969618	0.332237		Bmx	BMX non-receptor tyrosine kinase	NO
ENSMUSG00000031379	95.1593	0.031985	0.164518	0.194416	0.84585		Pir	pirin	NO
ENSMUSG00000031380	24.2432	0.305161	0.316058	0.96552	0.334284		Vegfd	vascular endothelial growth factor D	NO
ENSMUSG00000067276	44.8933	0.0850493	0.207958	0.408974	0.682559		Capn6	calpain 6	NO
ENSMUSG00000085139	61.7699	0.418494	0.187012	2.23779	0.025235		Sertm2	serine rich and transmembrane domain containing 2	NO
ENSMUSG00000047757	32.3558	-0.194134	0.276264	-0.702711	0.482236		Fancb	Fanconi anemia, complementation group B	NO
ENSMUSG00000071679	63.1667	0.303204	0.207636	1.46027	0.144217		Rtl4	retrotransposon Gag like 4	NO
ENSMUSG00000051224	44.6381	0.126804	0.228896	0.553982	0.579591		Tceanc	transcription elongation factor A (SII) N-terminal and central domain containing	NO
ENSMUSG00000073062	93.109	0.0740209	0.183643	0.403069	0.686897		Zxdb	zinc finger, X-linked, duplicated B	NO
ENSMUSG00000071722	14.568	0.522797	0.401375	1.30252	0.19274		Spin4	spindlin family, member 4	NO
ENSMUSG00000015340	49.9437	0.993717	0.507112	1.95956	0.0500472		Cybb	cytochrome b-245, beta polypeptide	NO
ENSMUSG00000044583	37.8218	0.366732	0.233015	1.57386	0.11552		Tlr7	toll-like receptor 7	NO
ENSMUSG00000054453	59.4339	0.0571085	0.185396	0.308035	0.758056		Sytl5	synaptotagmin-like 5	NO
ENSMUSG00000087159	56.0128	-0.00821828	0.192233	-0.0427516	0.9659		Gm15246	predicted gene 15246	NO
ENSMUSG00000072844	12.7841	-0.339771	0.431287	-0.787808	0.430809		G530011O06Rik	RIKEN cDNA G530011O06 gene	NO
ENSMUSG00000085891	31.453	0.341435	0.252013	1.35483	0.175472		Gm14634	predicted gene 14634	NO
ENSMUSG00000031212	21.119	-0.0718178	0.306124	-0.234604	0.814516		Pgr15l	G protein-coupled receptor 15-like	NO
ENSMUSG00000083307	95.8232	0.00926055	0.159725	0.0579781	0.953766		AA414768	expressed sequence AA414768	NO
ENSMUSG00000034457	20.1803	-0.430423	0.307125	-1.40146	0.161077		Eda2r	ectodysplasin A2 receptor	NO
ENSMUSG00000084349	26.3416	-0.0380986	0.26815	-0.142079	0.887017		Rpl3-ps1	ribosomal protein L3, pseudogene 1	NO
ENSMUSG00000051228	18.1646	0.385686	0.35752	1.07878	0.280685		Nyx	nyctalopin	NO
ENSMUSG00000059327	74.1135	0.0822869	0.182536	0.450798	0.652135		Eda	ectodysplasin-A	NO
ENSMUSG00000025038	24.3668	-0.239597	0.318621	-0.751982	0.452062		Efhc2	EF-hand domain (C-terminal) containing 2	NO
ENSMUSG00000034311	32.0711	-0.258094	0.244543	-1.05541	0.291236		Kif4	kinesin family member 4	NO
ENSMUSG00000037358	40.5743	0.182077	0.257013	0.708436	0.478675		Dipk2b	divergent protein kinase domain 2B	NO
ENSMUSG00000037347	15.8398	0.228771	0.36036	0.634841	0.525532		Chst7	carbohydrate (N-acetylglucosamino) sulfotransferase 7	NO
ENSMUSG00000037315	90.89	-0.170588	0.156718	-1.0885	0.276374		Jade3	jade family PHD finger 3	NO
ENSMUSG00000023070	41.8111	-0.998545	0.936048	-1.06677			Rgn	regucalcin	NO
ENSMUSG00000031304	16.5811	-0.0960848	0.393363	-0.244265	0.807026		Il2rg	interleukin 2 receptor, gamma chain	NO
ENSMUSG00000001134	85.0355	-0.0814184	0.173032	-0.470539	0.63797		Uxt	ubiquitously expressed prefoldin like chaperone	NO
ENSMUSG00000031079	49.3475	-0.0632914	0.210943	-0.30004	0.764147		Zfp300	zinc finger protein 300	NO
ENSMUSG00000051159	74.9673	-0.101253	0.167485	-0.60455	0.545478		Cited1	Cbp/p300-interacting transactivator with Glu/Asp-rich carboxy-terminal domain 1	NO
ENSMUSG00000031323	32.4876	-0.0751833	0.253657	-0.296397	0.766927		Dmrtc1a	DMRT-like family C1a	NO
ENSMUSG00000048949	10.9235	0.264982	0.411574	0.643827	0.519688		Gm6206	ring finger and WD repeat domain 2 (Rfwd2) pseudogene	NO
ENSMUSG00000065509	20.5234	-0.207433	0.335222	-0.618793	0.536053		Mir421	microRNA 421	NO
ENSMUSG00000076269	19.4622	-0.204498	0.31635	-0.64643	0.518001		Mir374b	microRNA 374b	NO
ENSMUSG00000055555	11.7384	0.316172	0.439037	0.720148	0.471434		Ct55	cancer/testis antigen 55	NO
ENSMUSG00000045179	22.3557	-0.0484968	0.299036	-0.162177	0.871167		Sox3	SRY (sex determining region Y)-box 3	NO
ENSMUSG00000082226	59.4618	0.0665535	0.182429	0.364819	0.715247		Gm715	predicted gene 715	NO
ENSMUSG00000085982	12.9025	0.475378	0.397419	1.19616	0.231633		9530051G07Rik	RIKEN cDNA 9530051G07 gene	NO
ENSMUSG00000119984	12.1254	0.00146769	0.525733	0.0027917	0.997773		Gm35612	predicted gene, 35612	NO
ENSMUSG00000084771	28.4527	0.252218	0.282146	0.893928	0.371361		A230072E10Rik	RIKEN cDNA A230072E10 gene	NO
ENSMUSG00000120789	74.0817	0.237697	0.175348	1.35557	0.175235				NO
ENSMUSG00000120664	13.0786	0.0250963	0.376139	0.0667208	0.946804				NO
ENSMUSG00000063018	64.3598	-0.019617	0.189951	-0.103274	0.917746				NO
ENSMUSG00000087424	42.8154	0.0969036	0.240437	0.403032	0.686925		5730405O15Rik	RIKEN cDNA 5730405O15 gene	NO
ENSMUSG00000121458	60.9534	0.411312	0.212301	1.9374	0.0526962		AW822252	expressed sequence AW822252	NO
ENSMUSG00000079450	70.1224	0.116502	0.181138	0.643164	0.520118		Cldn34c1	claudin 34C1	NO
ENSMUSG00000028037	18.6017	0.167002	0.406824	0.410502	0.681438		Ifi44	interferon-induced protein 44	NO
ENSMUSG00000028036	69.1411	0.414964	0.200594	2.06867	0.0385768		Ptgfr	prostaglandin F receptor	NO
ENSMUSG00000039131	32.6387	0.0515142	0.252358	0.204132	0.838251		Gipc2	GIPC PDZ domain containing family, member 2	NO
ENSMUSG00000068696	64.4288	-0.0123881	0.223819	-0.055349	0.95586		Gpr88	G-protein coupled receptor 88	NO
ENSMUSG00000089417	20.9956	0.427708	0.36289	1.17862	0.238551		Gm22009	predicted gene, 22009	NO
ENSMUSG00000106025	19.5652	-0.066372	0.333766	-0.198858	0.842374				NO
ENSMUSG00000005968	57.0548	0.126009	0.20442	0.616424	0.537615		Tuft1	tuftelin 1	NO
ENSMUSG00000102753	14.1503	0.182115	0.402145	0.452859	0.650651				NO
ENSMUSG00000033386	37.0746	-0.0507461	0.270446	-0.187638	0.85116		Frrs1	ferric-chelate reductase 1	NO
ENSMUSG00000104033	28.5728	0.319287	0.291954	1.09362	0.274121				NO
ENSMUSG00000102729	71.3576	0.187941	0.187463	1.00255	0.316079				NO
ENSMUSG00000102545	17.3504	-0.480977	0.376283	-1.27823	0.201167		6430573P05Rik	RIKEN cDNA 6430573P05 gene	NO
ENSMUSG00000104621	18.5239	-0.446704	0.345022	-1.29471	0.19542				NO
ENSMUSG00000105572	51.7042	0.551903	0.274906	2.00761	0.0446853				NO
ENSMUSG00000106099	84.9579	-0.281808	0.188844	-1.49228	0.135627				NO
ENSMUSG00000105135	48.1295	-0.0332659	0.216852	-0.153404	0.87808				NO
ENSMUSG00000027811	46.9232	0.290959	0.227317	1.27997	0.200555		4930579G24Rik	RIKEN cDNA 4930579G24 gene	NO
ENSMUSG00000092242	83.2901	-0.272804	0.151649	-1.79891	0.0720325				NO
ENSMUSG00000104901	33.8523	-0.296914	0.238525	-1.24479	0.213208				NO
ENSMUSG00000084846	26.6814	0.00974002	0.296811	0.0328155	0.973822				NO
ENSMUSG00000086288	29.4477	-0.287004	0.275017	-1.04358	0.296677				NO
ENSMUSG00000085655	16.4848	-0.387138	0.357981	-1.08145	0.279498				NO
ENSMUSG00000105095	80.4486	0.0285062	0.161166	0.176875	0.859607				NO
ENSMUSG00000106087	16.1584	0.191176	0.350489	0.545455	0.58544				NO
ENSMUSG00000105556	85.2386	-0.148851	0.156255	-0.952616	0.340785				NO
ENSMUSG00000086392	52.3301	-0.202216	0.188376	-1.07347	0.283058		Mccc1os	methylcrotonoyl-Coenzyme A carboxylase 1 (alpha), opposite strand	NO
ENSMUSG00000104548	19.1443	-0.388595	0.354801	-1.09525	0.273408				NO
ENSMUSG00000105419	18.1633	0.0434419	0.330389	0.131487	0.89539				NO
ENSMUSG00000028011	24.3185	-0.308144	1.08983	-0.282745	0.777372		Tdo2	tryptophan 2,3-dioxygenase	NO
ENSMUSG00000058400	33.0617	0.0813574	0.276819	0.293901	0.768833		Qrfpr	pyroglutamylated RFamide peptide receptor	NO
ENSMUSG00000028125	32.9276	0.405841	0.268795	1.50985	0.131082		Abca4	ATP-binding cassette, sub-family A (ABC1), member 4	NO
ENSMUSG00000097745	14.1237	0.683931	0.432328	1.58197	0.113656		AI115009	expressed sequence AI115009	NO
ENSMUSG00000057359	42.0408	0.0159268	0.237938	0.0669368	0.946632				NO
ENSMUSG00000027715	28.2153	0.263601	0.296329	0.889555	0.373705		Ccna2	cyclin A2	NO
ENSMUSG00000028004	74.5743	-0.0292884	0.168156	-0.174174	0.861729		Npy2r	neuropeptide Y receptor Y2	NO
ENSMUSG00000028003	12.0374	-0.530071	0.405485	-1.30725	0.191128		Lrat	lecithin-retinol acyltransferase (phosphatidylcholine-retinol-O-acyltransferase)	NO
ENSMUSG00000033860	85.8511	-1.0749	1.53357	-0.700917	0.483355		Fgg	fibrinogen gamma chain	NO
ENSMUSG00000028001	120.312	-0.834613	1.59082	-0.524642			Fga	fibrinogen alpha chain	NO
ENSMUSG00000074517	20.6444	-0.203407	0.301117	-0.675506	0.499354		Gm10710	predicted gene 10710	NO
ENSMUSG00000027995	57.8252	-0.169393	0.212034	-0.798896	0.424351		Tlr2	toll-like receptor 2	NO
ENSMUSG00000015702	27.0069	0.229587	0.307924	0.745597	0.455911		Anxa9	annexin A9	NO
ENSMUSG00000046561	17.4984	-0.316891	0.342935	-0.924054	0.355458		Arsj	arylsulfatase J	NO
ENSMUSG00000074513	61.6827	0.262834	0.204748	1.28369	0.199249		Arfip1	ADP-ribosylation factor interacting protein 1	NO
ENSMUSG00000056498	18.9674	0.186558	0.322539	0.578404	0.562991		Tmem154	transmembrane protein 154	NO
ENSMUSG00000085527	40.2025	-0.347671	0.222469	-1.56279	0.118102				NO
ENSMUSG00000045031	86.9011	0.112014	0.165531	0.676692	0.498601		Cetn4	centrin 4	NO
ENSMUSG00000051444	73.2171	-0.160278	0.165008	-0.971331	0.331383		Bbs12	Bardet-Biedl syndrome 12 (human)	NO
ENSMUSG00000105063	12.2606	0.0329436	0.406023	0.0811373	0.935333				NO
ENSMUSG00000028182	16.7491	-0.101798	0.38435	-0.264858	0.791119		Lrriq3	leucine-rich repeats and IQ motif containing 3	NO
ENSMUSG00000051000	22.1285	0.535715	0.361143	1.48339	0.137972		Fhip1a	FHF complex subunit HOOK interacting protein 1A	NO
ENSMUSG00000050174	69.6707	0.0472489	0.173392	0.272498	0.785239		Nudt6	nudix hydrolase 6	NO
ENSMUSG00000104605	10.9852	-0.305503	0.44724	-0.683084	0.494554				NO
ENSMUSG00000100755	28.3068	-0.274001	0.276046	-0.992593	0.320908		Rps23-ps1	ribosomal protein S23, pseudogene 1	NO
ENSMUSG00000105395	28.8072	0.166862	0.279861	0.596232	0.55102				NO
ENSMUSG00000086181	61.7389	0.205849	0.194271	1.05959	0.289329				NO
ENSMUSG00000065431	16.7178	0.174135	0.375957	0.463179	0.643236		Mir186	microRNA 186	NO
ENSMUSG00000040016	70.1553	0.126876	0.230703	0.549955	0.58235		Ptger3	prostaglandin E receptor 3 (subtype EP3)	NO
ENSMUSG00000028179	49.3118	0.0200771	0.249477	0.0804768	0.935858		Cth	cystathionase (cystathionine gamma-lyase)	NO
ENSMUSG00000106383	87.4837	0.062468	0.167519	0.3729	0.709223				NO
ENSMUSG00000025758	91.2765	0.11211	0.159705	0.701982	0.48269		Plk4	polo like kinase 4	NO
ENSMUSG00000107524	18.8094	-0.407236	0.32149	-1.26672	0.205257				NO
ENSMUSG00000097583	20.4367	0.00336925	0.306279	0.0110006	0.991223		6430590A07Rik	RIKEN cDNA 6430590A07 gene	NO
ENSMUSG00000038543	48.3788	0.0617431	0.209491	0.294729	0.768201		BC028528	cDNA sequence BC028528	NO
ENSMUSG00000028076	82.4625	0.0187549	0.196194	0.0955936	0.923843		Cd1d1	CD1d1 antigen	NO
ENSMUSG00000105469	51.8609	-0.173711	0.22321	-0.77824	0.436427				NO
ENSMUSG00000106262	14.3773	0.507026	0.371753	1.36388	0.172605				NO
ENSMUSG00000097456	14.3801	0.172225	0.376405	0.457554	0.647273		Gm16958	predicted gene, 16958	NO
ENSMUSG00000103082	26.4064	0.0229394	0.299762	0.0765255	0.939001				NO
ENSMUSG00000103477	34.0253	0.0713793	0.255533	0.279335	0.779988				NO
ENSMUSG00000046688	85.9265	0.0659846	0.163462	0.403669	0.686456		Tifa	TRAF-interacting protein with forkhead-associated domain	NO
ENSMUSG00000093577	15.4906	-0.00999581	0.362073	-0.0276072	0.977975				NO
ENSMUSG00000093553	18.7138	-0.171719	0.34201	-0.502086	0.615607				NO
ENSMUSG00000070392	10.573	-0.693163	0.42214	-1.64202	0.100585				NO
ENSMUSG00000105804	19.5335	-0.275029	0.358427	-0.767322	0.44289				NO
ENSMUSG00000050549	29.9341	-0.326194	0.260322	-1.25304	0.210191		Fam241a	family with sequence similarity 241, member A	NO
ENSMUSG00000103713	51.8773	-0.0828175	0.211024	-0.392455	0.694722				NO
ENSMUSG00000103947	16.4307	0.00894608	0.344585	0.0259619	0.979288				NO
ENSMUSG00000091405	17.8343	0.1454	0.338428	0.429633	0.667463		H4c14	H4 clustered histone 14	NO
ENSMUSG00000093656	12.9361	-0.388848	0.46823	-0.830463	0.406277				NO
ENSMUSG00000028023	15.8614	-0.0899696	0.374824	-0.240032	0.810306		Pitx2	paired-like homeodomain transcription factor 2	NO
ENSMUSG00000015947	43.6406	0.133354	0.209835	0.635521	0.525089		Fcgr1	Fc receptor, IgG, high affinity I	NO
ENSMUSG00000038403	15.6728	-0.184516	0.36011	-0.512387	0.60838		Hjv	hemojuvelin BMP co-receptor	NO
ENSMUSG00000103313	31.0475	0.138643	0.284981	0.4865	0.626613				NO
ENSMUSG00000023084	36.1873	-0.271922	0.287048	-0.947305	0.343483		Lrrc71	leucine rich repeat containing 71	NO
ENSMUSG00000028017	58.057	-0.00220866	0.231141	-0.00955544	0.992376		Egf	epidermal growth factor	NO
ENSMUSG00000105960	17.5221	0.29105	0.342303	0.850269	0.395175		6330410L21Rik	RIKEN cDNA 6330410L21 gene	NO
ENSMUSG00000058952	20.9356	-0.776124	1.08113	-0.717885	0.472828		Cfi	complement component factor i	NO
ENSMUSG00000027997	44.7464	0.343826	0.225986	1.52145	0.128148		Casp6	caspase 6	NO
ENSMUSG00000027994	38.3185	0.0622698	0.299905	0.207632	0.835517		Mcub	mitochondrial calcium uniporter dominant negative beta subunit	NO
ENSMUSG00000028100	86.1353	0.063107	0.15918	0.39645	0.691773		Nudt17	nudix hydrolase 17	NO
ENSMUSG00000074604	10.7731	-0.266972	0.426628	-0.625773	0.531464		Mgst2	microsomal glutathione S-transferase 2	NO
ENSMUSG00000028072	28.2154	1.21632	0.739275	1.64529			Ntrk1	neurotrophic tyrosine kinase, receptor, type 1	NO
ENSMUSG00000057123	13.0396	0.340097	0.402942	0.844035	0.39865		Gja5	gap junction protein, alpha 5	NO
ENSMUSG00000004885	39.6926	1.19646	0.82541	1.44953	0.147189		Crabp2	cellular retinoic acid binding protein II	NO
ENSMUSG00000027744	18.573	-0.220576	0.338395	-0.65183	0.514511		Stoml3	stomatin (Epb7.2)-like 3	NO
ENSMUSG00000027748	41.0161	-0.130738	0.219306	-0.596145	0.551078		Trpc4	transient receptor potential cation channel, subfamily C, member 4	NO
ENSMUSG00000097280	14.795	0.33733	0.372016	0.906762	0.364533				NO
ENSMUSG00000010538	11.8127	0.0918083	0.399322	0.229911	0.818161		Tsacc	TSSK6 activating co-chaperone	NO
ENSMUSG00000027750	36.6499	0.530872	0.258613	2.05276	0.0400955		Postn	periostin, osteoblast specific factor	NO
ENSMUSG00000105957	45.0575	-0.213535	0.263453	-0.810522	0.41764				NO
ENSMUSG00000001420	19.9935	0.666075	0.813197	0.819082	0.41274		Tmem79	transmembrane protein 79	NO
ENSMUSG00000097911	26.606	-0.126351	0.293204	-0.430934	0.666517				NO
ENSMUSG00000028066	91.3534	0.152038	0.153054	0.993364	0.320533		Pmf1	polyamine-modulated factor 1	NO
ENSMUSG00000045328	30.1129	-0.363037	0.255932	-1.41849	0.156048		Cenpe	centromere protein E	NO
ENSMUSG00000028167	60.9468	0.227894	0.180357	1.26358	0.206382		Bdh2	3-hydroxybutyrate dehydrogenase, type 2	NO
ENSMUSG00000037994	95.0098	0.0336575	0.15809	0.2129	0.831405		Slc9b2	solute carrier family 9, subfamily B (NHA2, cation proton antiporter 2), member 2	NO
ENSMUSG00000105449	36.7343	0.0753116	0.243739	0.308985	0.757333				NO
ENSMUSG00000044468	71.8412	0.402175	0.216909	1.85412	0.0637226		Tent5c	terminal nucleotidyltransferase 5C	NO
ENSMUSG00000105561	12.8849	0.041712	0.449241	0.0928498	0.926023				NO
ENSMUSG00000040329	16.0701	0.0283482	0.384276	0.0737705	0.941193		Il7	interleukin 7	NO
ENSMUSG00000103115	11.8123	0.325345	0.40018	0.812998	0.416219				NO
ENSMUSG00000074480	47.7323	-0.370724	0.224529	-1.65112	0.0987134		Mex3a	mex3 RNA binding family member A	NO
ENSMUSG00000048540	33.6982	-0.348277	0.293073	-1.18836	0.23469		Nhlh2	nescient helix loop helix 2	NO
ENSMUSG00000027861	57.9433	-0.0679207	0.233976	-0.29029	0.771595		Casq2	calsequestrin 2	NO
ENSMUSG00000105966	15.7514	-0.043665	0.350992	-0.124405	0.900995				NO
ENSMUSG00000027859	11.2556	-0.0207043	0.462402	-0.0447755	0.964286		Ngf	nerve growth factor	NO
ENSMUSG00000049230	51.8216	0.0167805	0.189762	0.0884292	0.929536		Myef2l	myelin expression factor 2 like	NO
ENSMUSG00000062515	13.1622	0.184622	0.466872	0.395444	0.692516		Fabp4	fatty acid binding protein 4, adipocyte	NO
ENSMUSG00000037922	11.5469	0.0895483	0.427084	0.209674	0.833922		Bank1	B cell scaffold protein with ankyrin repeats 1	NO
ENSMUSG00000106651	13.9798	-0.361524	0.394654	-0.916052	0.35964				NO
ENSMUSG00000102215	29.0884	0.553565	0.266926	2.07385	0.0380929		Gm2464	predicted gene 2464	NO
ENSMUSG00000105748	16.3568	-0.304629	0.352089	-0.865206	0.386926				NO
ENSMUSG00000104965	83.0198	0.0200479	0.171904	0.116622	0.907159				NO
ENSMUSG00000105389	26.4051	0.388487	0.267815	1.45058	0.146896				NO
ENSMUSG00000028159	50.6034	0.0888529	0.209843	0.423426	0.671985		Dapp1	dual adaptor for phosphotyrosine and 3-phosphoinositides 1	NO
ENSMUSG00000105003	28.7268	-0.325534	0.277466	-1.17324	0.240701				NO
ENSMUSG00000100666	12.1384	-0.177996	0.398193	-0.447009	0.654869		1700007F19Rik	RIKEN cDNA 1700007F19 gene	NO
ENSMUSG00000027555	93.0293	0.295584	0.175957	1.67986	0.0929841		Car13	carbonic anhydrase 13	NO
ENSMUSG00000070471	44.2859	-0.149577	0.249647	-0.599155	0.54907		Erich6	glutamate rich 6	NO
ENSMUSG00000007379	17.3698	0.490115	0.407966	1.20136	0.229611		Dennd2c	DENN domain containing 2C	NO
ENSMUSG00000101860	37.4294	0.112439	0.236339	0.475754	0.63425		Mindy4b-ps	MINDY lysine 48 deubiquitinase 4B, pseudogene	NO
ENSMUSG00000043850	29.3301	-0.090216	0.273731	-0.329579	0.741718		Clrn1	clarin 1	NO
ENSMUSG00000105945	11.2891	-0.743856	0.430619	-1.72741	0.0840935				NO
ENSMUSG00000104411	18.2663	-0.342396	0.346607	-0.98785	0.323226				NO
ENSMUSG00000036381	56.4443	0.423317	0.200706	2.10914	0.0349323		P2ry14	purinergic receptor P2Y, G-protein coupled, 14	NO
ENSMUSG00000036381	56.4443	0.423317	0.200706	2.10914	0.0349323		F630111L10Rik	RIKEN cDNA F630111L10 gene	NO
ENSMUSG00000089737	12.4084	-0.373264	0.393537	-0.948485	0.342883				NO
ENSMUSG00000032952	35.5136	0.00260537	0.236784	0.0110032	0.991221		Ap4b1	adaptor-related protein complex AP-4, beta 1	NO
ENSMUSG00000044165	29.77	-0.331809	0.277742	-1.19466	0.232218		Bcl2l15	BCLl2-like 15	NO
ENSMUSG00000103473	12.1892	-0.16939	0.422228	-0.401182	0.688286				NO
ENSMUSG00000053706	18.8888	0.0278374	0.359472	0.0774398	0.938274				NO
ENSMUSG00000103502	20.644	0.22225	0.375201	0.59235	0.553616				NO
ENSMUSG00000027843	33.4795	-0.209042	0.23936	-0.873341	0.382477		Ptpn22	protein tyrosine phosphatase, non-receptor type 22 (lymphoid)	NO
ENSMUSG00000089998	17.7236	0.0358194	0.368788	0.0971272	0.922625		Phtf1os	putative homeodomain transcription factor 1, opposite strand	NO
ENSMUSG00000105504	56.9938	-0.0843489	0.21009	-0.401489	0.68806		Gbp5	guanylate binding protein 5	NO
ENSMUSG00000028270	91.6286	0.200162	0.228522	0.875898	0.381085		Gbp2	guanylate binding protein 2	NO
ENSMUSG00000041237	22.3078	0.0160147	0.451732	0.0354519	0.971719		Pklr	pyruvate kinase liver and red blood cell	NO
ENSMUSG00000105304	17.0058	0.0474338	0.362927	0.130698	0.896014				NO
ENSMUSG00000104973	10.9518	0.049236	0.471501	0.104424	0.916833				NO
ENSMUSG00000002228	48.5269	0.340871	0.288309	1.18231	0.237081		Ppm1j	protein phosphatase 1J	NO
ENSMUSG00000102758	48.9582	0.175943	0.249713	0.704583	0.48107		Naaladl2	N-acetylated alpha-linked acidic dipeptidase-like 2	NO
ENSMUSG00000057036	23.8204	0.227138	0.291394	0.779489	0.435692		Gm7536	ribosomal protein L27A pseudogene	NO
ENSMUSG00000074664	32.6589	-0.00202235	0.280386	-0.00721274	0.994245				NO
ENSMUSG00000106251	18.2842	0.0195351	0.343002	0.0569534	0.954582				NO
ENSMUSG00000105655	20.1658	-0.108961	0.316878	-0.343859	0.730952				NO
ENSMUSG00000048581	82.7771	-0.0836608	0.158196	-0.528844	0.596913		E130311K13Rik	RIKEN cDNA E130311K13 gene	NO
ENSMUSG00000042784	24.347	-0.215819	0.294087	-0.73386	0.463034		Muc1	mucin 1, transmembrane	NO
ENSMUSG00000027824	15.4714	0.163435	0.361368	0.452266	0.651077		Vmn2r1	vomeronasal 2, receptor 1	NO
ENSMUSG00000027840	18.2621	0.522868	0.438581	1.19218	0.23319		Wnt2b	wingless-type MMTV integration site family, member 2B	NO
ENSMUSG00000105355	16.188	0.451275	0.400719	1.12616	0.260097				NO
ENSMUSG00000027699	18.9907	0.523093	0.359417	1.45539	0.145561		Ect2	ect2 oncogene	NO
ENSMUSG00000027954	75.5739	0.136274	0.165237	0.824717	0.409532		Efna1	ephrin A1	NO
ENSMUSG00000106317	51.5227	-0.141781	0.191214	-0.741478	0.458404				NO
ENSMUSG00000086389	15.1909	0.324127	0.527072	0.614958	0.538583				NO
ENSMUSG00000039304	86.3205	-0.343648	0.170895	-2.01087	0.0443391		Tnfsf10	tumor necrosis factor (ligand) superfamily, member 10	NO
ENSMUSG00000051136	45.1554	0.257388	0.219095	1.17478	0.240084		Ghsr	growth hormone secretagogue receptor	NO
ENSMUSG00000105677	60.6056	-0.483894	0.232015	-2.08562	0.0370135				NO
ENSMUSG00000074342	20.4846	0.0960816	0.308829	0.311116	0.755713		I830077J02Rik	RIKEN cDNA I830077J02 gene	NO
ENSMUSG00000043164	18.8066	0.236171	0.397329	0.594396	0.552247		Tmem212	transmembrane protein 212	NO
ENSMUSG00000074580	22.369	-0.0242208	0.312807	-0.0774305	0.938281		4931440P22Rik	RIKEN cDNA 4931440P22 gene	NO
ENSMUSG00000104037	32.477	-0.42592	0.256602	-1.65985	0.0969455				NO
ENSMUSG00000105852	23.1746	-0.276745	0.300572	-0.920725	0.357194				NO
ENSMUSG00000074340	85.574	-0.4294	0.1633	-2.62952	0.00855052		Ovgp1	oviductal glycoprotein 1	NO
ENSMUSG00000062778	19.3934	0.118571	0.358932	0.330342	0.741141		Chia1	chitinase, acidic 1	NO
ENSMUSG00000040809	28.448	1.06146	0.414936	2.55813	0.0105238		Chil3	chitinase-like 3	NO
ENSMUSG00000027833	53.2059	-0.117457	0.219403	-0.535351	0.592407		Shox2	short stature homeobox 2	NO
ENSMUSG00000074467	26.2181	-0.275389	0.287316	-0.958489	0.337816				NO
ENSMUSG00000109293	24.073	0.310588	0.291958	1.06381	0.287415		Dcst2	DC-STAMP domain containing 2	NO
ENSMUSG00000048416	15.2677	-0.349777	0.408227	-0.85682	0.391545		Mlf1	myeloid leukemia factor 1	NO
ENSMUSG00000028044	22.1112	0.161213	0.315445	0.511065	0.609306		Cks1b	CDC28 protein kinase 1b	NO
ENSMUSG00000103703	32.5277	-0.0385519	0.248276	-0.155278	0.876602				NO
ENSMUSG00000049404	49.459	-0.0758927	0.227304	-0.333882	0.738468		Rarres1	retinoic acid receptor responder (tazarotene induced) 1	NO
ENSMUSG00000028195	63.1561	0.416332	0.303097	1.37359	0.169568		Ccn1	cellular communication network factor 1	NO
ENSMUSG00000105272	45.468	0.305683	0.210408	1.45281	0.146277				NO
ENSMUSG00000102780	31.3317	0.0200756	0.244535	0.082097	0.93457				NO
ENSMUSG00000040747	80.5939	0.122305	0.170484	0.717399	0.473128		Cd53	CD53 antigen	NO
ENSMUSG00000047959	92.71	0.111774	0.176934	0.631727	0.527565		Kcna3	potassium voltage-gated channel, shaker-related subfamily, member 3	NO
ENSMUSG00000043020	17.3999	0.0303338	0.363453	0.08346	0.933486		Dnai3	dynein axonemal intermediate chain 3	NO
ENSMUSG00000027777	62.8269	-0.22891	0.18996	-1.20505	0.228186		Schip1	schwannomin interacting protein 1	NO
ENSMUSG00000027896	70.9024	-0.15921	0.173211	-0.919168	0.358008		Slc16a4	solute carrier family 16 (monocarboxylic acid transporters), member 4	NO
ENSMUSG00000028188	41.9949	0.396043	0.225616	1.75539	0.0791935		Spata1	spermatogenesis associated 1	NO
ENSMUSG00000028186	49.4333	-0.715299	1.09812	-0.651386			Uox	urate oxidase	NO
ENSMUSG00000068762	75.7751	0.098094	0.166882	0.587804	0.556664		Gstm6	glutathione S-transferase, mu 6	NO
ENSMUSG00000040562	47.4383	0.900394	0.541792	1.66188	0.0965365		Gstm2	glutathione S-transferase, mu 2	NO
ENSMUSG00000103334	29.2819	-0.122238	0.276052	-0.442808	0.657905				NO
ENSMUSG00000056411	11.5262	0.0846388	0.424007	0.199617	0.84178		Gm12500	predicted gene 12500	NO
ENSMUSG00000063600	77.1783	0.15436	0.181563	0.850174	0.395229		Egfem1	EGF-like and EMI domain containing 1	NO
ENSMUSG00000027887	24.4719	-0.177637	0.307492	-0.577696	0.563469		Sypl2	synaptophysin-like 2	NO
ENSMUSG00000027684	78.4751	0.101847	0.18526	0.549752	0.582489		Mecom	MDS1 and EVI1 complex locus	NO
ENSMUSG00000037737	29.6314	0.216651	0.25329	0.85535	0.392358		Actrt3	actin related protein T3	NO
ENSMUSG00000118504	26.4895	0.424986	0.273753	1.55244	0.120557				NO
ENSMUSG00000118506	55.6409	-0.3891	0.195142	-1.99393	0.0461595		Cfap141	cilia and flagella associated protein 141	NO
ENSMUSG00000037661	16.8241	0.485068	0.36621	1.32456	0.185316		Gpr160	G protein-coupled receptor 160	NO
ENSMUSG00000085953	44.8115	-0.0710563	0.228728	-0.310658	0.756061				NO
ENSMUSG00000045662	11.4982	0.209376	0.418372	0.500453	0.616756		Henmt1	HEN1 methyltransferase homolog 1 (Arabidopsis)	NO
ENSMUSG00000037610	55.2406	0.0535112	0.224152	0.238728	0.811317		Kcnmb2	potassium large conductance calcium-activated channel, subfamily M, beta member 2	NO
ENSMUSG00000105139	22.1143	0.304719	0.337646	0.902479	0.366802				NO
ENSMUSG00000040322	49.3834	0.495998	0.230688	2.15008	0.0315485		Slc25a24	solute carrier family 25 (mitochondrial carrier, phosphate carrier), member 24	NO
ENSMUSG00000103039	21.745	0.379374	0.351138	1.08041	0.279959				NO
ENSMUSG00000105509	28.9027	-0.22209	0.279512	-0.794562	0.426868				NO
ENSMUSG00000063767	12.8723	-0.132142	0.478568	-0.276119	0.782457		S100a7a	S100 calcium binding protein A7A	NO
ENSMUSG00000056054	84.7282	0.980975	0.272009	3.60641	0.000310466		S100a8	S100 calcium binding protein A8 (calgranulin A)	NO
ENSMUSG00000043165	71.5474	-0.180763	0.237348	-0.761593	0.446303		Lor	loricrin cornified envelope precursor protein	NO
ENSMUSG00000091421	18.1301	0.44931	0.344194	1.3054	0.191757		Gm4202	tyrosine 3-monooxygenase/tryptophan 5-monooxygenase activation protein, beta polypeptide pseudogene	NO
ENSMUSG00000052415	92.3612	-0.210983	0.148858	-1.41734	0.156383		Tchh	trichohyalin	NO
ENSMUSG00000027907	80.6851	0.455403	0.255115	1.78509	0.0742467		S100a11	S100 calcium binding protein A11	NO
ENSMUSG00000074281	23.436	-0.268572	0.378232	-0.710071	0.47766		Gm12522	predicted gene 12522	NO
ENSMUSG00000046999	78.1555	0.35078	0.157085	2.23307	0.0255446		1110032F04Rik	RIKEN cDNA 1110032F04 gene	NO
ENSMUSG00000091648	18.3749	-0.0582604	0.342501	-0.170103	0.864929		C2cd4d	C2 calcium-dependent domain containing 4D	NO
ENSMUSG00000106032	21.6065	-0.100347	0.324642	-0.309101	0.757245				NO
ENSMUSG00000028139	20.9208	0.185603	0.298941	0.620868	0.534687		Riiad1	regulatory subunit of type II PKA R-subunit (RIIa) domain containing 1	NO
ENSMUSG00000056306	66.9725	-0.0568279	0.193227	-0.294099	0.768682		Sertm1	serine rich and transmembrane domain containing 1	NO
ENSMUSG00000120160	11.6742	0.185789	0.399506	0.465046	0.641898				NO
ENSMUSG00000097311	43.0977	-0.117939	0.238241	-0.495042	0.62057				NO
ENSMUSG00000027694	10.7992	-0.392346	0.435425	-0.901066	0.367553		Gm8325	ubiquitin-conjugating enzyme E2 variant 1 pseudogene	NO
ENSMUSG00000120231	11.3002	-0.675694	0.408479	-1.65417	0.0980924				NO
ENSMUSG00000085956	16.8345	0.0598821	0.362524	0.165181	0.868802				NO
ENSMUSG00000097032	25.76	-0.220126	0.291857	-0.754226	0.450713		4930539J05Rik	RIKEN cDNA 4930539J05 gene	NO
ENSMUSG00000106515	12.2624	-0.137995	0.476386	-0.289672	0.772067				NO
ENSMUSG00000120717	43.238	-0.244503	0.241785	-1.01124	0.3119				NO
ENSMUSG00000080727	78.0941	-0.0356622	0.181313	-0.196688	0.844071		C920021L13Rik	RIKEN cDNA C920021L13 gene	NO
ENSMUSG00000097204	37.1	-0.336471	0.26172	-1.28562	0.198577				NO
ENSMUSG00000120615	25.6314	-0.135194	0.291748	-0.463395	0.643082				NO
ENSMUSG00000093424	18.1633	0.877784	0.33249	2.64003	0.00828988				NO
ENSMUSG00000097040	94.5969	0.0933963	0.175645	0.531732	0.594911		2610316D01Rik	RIKEN cDNA 2610316D01 gene	NO
ENSMUSG00000106019	43.9935	-0.147665	0.207013	-0.713312	0.475653				NO
ENSMUSG00000119974	16.8246	-0.0739455	0.348922	-0.211925	0.832165				NO
ENSMUSG00000120920	30.8731	-0.101434	0.255072	-0.397669	0.690874				NO
ENSMUSG00000098659	29.0605	0.189385	0.336191	0.563325	0.573214		1110015O18Rik	RIKEN cDNA 1110015O18 gene	NO
ENSMUSG00000097167	27.6424	-0.149484	0.285966	-0.522734	0.601159		Gm16740	predicted gene, 16740	NO
ENSMUSG00000120630	32.1286	0.241615	0.272786	0.88573	0.375763				NO
ENSMUSG00000120996	14.0946	-0.157557	0.419357	-0.375711	0.707132				NO
ENSMUSG00000045327	17.79	-0.166995	0.335732	-0.497404	0.618904		6330549D23Rik	RIKEN cDNA 6330549D23 gene	NO
ENSMUSG00000074466	94.0886	0.137616	0.150433	0.914798	0.360298		Gm15417	predicted gene 15417	NO
ENSMUSG00000102570	11.6922	0.733329	0.43902	1.67038	0.0948449				NO
ENSMUSG00000121347	63.3778	-0.0338213	0.195435	-0.173057	0.862607		Gm2011	predicted gene 2011	NO
ENSMUSG00000121472	16.5921	0.319923	0.37539	0.852242	0.39408				NO
ENSMUSG00000053769	92.5852	-0.132681	0.15011	-0.883889	0.376756		Lysmd1	LysM, putative peptidoglycan-binding, domain containing 1	NO
ENSMUSG00000013707	21.6998	0.0858658	0.300368	0.285869	0.774979		Tnfaip8l2	tumor necrosis factor, alpha-induced protein 8-like 2	NO
ENSMUSG00000028068	13.7598	0.192203	0.401019	0.479286	0.631735		Iqgap3	IQ motif containing GTPase activating protein 3	NO
ENSMUSG00000096935	22.8555	0.0319357	0.292916	0.109027	0.913181		1700113A16Rik	RIKEN cDNA 1700113A16 gene	NO
ENSMUSG00000097250	19.3252	0.0182845	0.380728	0.048025	0.961696				NO
ENSMUSG00000027996	79.9983	-0.0263393	0.179234	-0.146954	0.883168		Sfrp2	secreted frizzled-related protein 2	NO
ENSMUSG00000078495	46.4598	0.0187618	0.244798	0.0766418	0.938909		Zfp984	zinc finger protein 984	NO
ENSMUSG00000080059	13.2645	-0.547697	0.383469	-1.42827	0.153215		Rps19-ps3	ribosomal protein S19, pseudogene 3	NO
ENSMUSG00000001333	81.0715	0.115643	0.190774	0.606177	0.544397		Sync	syncoilin	NO
ENSMUSG00000043572	84.1206	-0.203306	0.148879	-1.36557	0.172073		Pars2	prolyl-tRNA synthetase (mitochondrial)(putative)	NO
ENSMUSG00000028807	42.3848	0.617608	0.224165	2.75515	0.00586658		Zbtb8a	zinc finger and BTB domain containing 8a	NO
ENSMUSG00000048485	70.7709	0.0312659	0.185295	0.168736	0.866004		Zbtb8b	zinc finger and BTB domain containing 8b	NO
ENSMUSG00000086806	24.6504	-0.202328	0.314689	-0.642945	0.520259				NO
ENSMUSG00000047502	93.3783	-0.0333286	0.156901	-0.212419	0.83178		Mroh7	maestro heat-like repeat family member 7	NO
ENSMUSG00000000409	12.9144	0.302313	0.41634	0.726121	0.467765		Lck	lymphocyte protein tyrosine kinase	NO
ENSMUSG00000029005	28.57	-0.0838669	0.27624	-0.303601	0.761432		Draxin	dorsal inhibitory axon guidance protein	NO
ENSMUSG00000028784	11.7515	-0.145812	0.40694	-0.358312	0.720109		Spocd1	SPOC domain containing 1	NO
ENSMUSG00000063172	90.008	0.128809	0.153432	0.839519	0.401178		Ift25	intraflagellar transport 25	NO
ENSMUSG00000028979	18.4606	-0.4342	0.426186	-1.0188	0.308296		Masp2	mannan-binding lectin serine peptidase 2	NO
ENSMUSG00000034762	31.2606	-0.354587	0.25574	-1.38651	0.16559		Glis1	GLIS family zinc finger 1	NO
ENSMUSG00000087200	23.5388	0.285853	0.317676	0.899825	0.368214		Lrp8os3	low density lipoprotein receptor-related protein 8, apolipoprotein e receptor, opposite strand 3	NO
ENSMUSG00000085517	12.0303	0.488197	0.403558	1.20973	0.226382				NO
ENSMUSG00000066154	41.715	-1.33677	1.46513	-0.912393	0.361562		Mup3	major urinary protein 3	NO
ENSMUSG00000073705	45.7022	-0.289034	0.22305	-1.29583	0.195035		Cenps	centromere protein S	NO
ENSMUSG00000028778	92.4952	-0.0670109	0.165655	-0.404522	0.685829		Hcrtr1	hypocretin (orexin) receptor 1	NO
ENSMUSG00000023232	29.8388	0.287362	0.299673	0.958918	0.3376		Serinc2	serine incorporator 2	NO
ENSMUSG00000073752	15.2002	-0.175115	0.37741	-0.463992	0.642654				NO
ENSMUSG00000028356	50.0056	-0.480878	1.50087	-0.3204	0.748665		Ambp	alpha 1 microglobulin/bikunin precursor	NO
ENSMUSG00000083811	15.2868	-0.429666	0.37149	-1.1566	0.247436				NO
ENSMUSG00000028600	71.2047	0.35634	0.284354	1.25315	0.21015		Podn	podocan	NO
ENSMUSG00000028597	36.0732	0.389614	0.247054	1.57704	0.114787		Gpx7	glutathione peroxidase 7	NO
ENSMUSG00000085667	92.472	-0.0693231	0.157974	-0.438825	0.660788		Gm12992	predicted gene 12992	NO
ENSMUSG00000070720	47.2141	0.123741	0.212811	0.581462	0.560929		Tmem200b	transmembrane protein 200B	NO
ENSMUSG00000084968	25.3239	0.129976	0.279947	0.464287	0.642442				NO
ENSMUSG00000091985	85.4784	-0.18672	0.181433	-1.02914	0.303412				NO
ENSMUSG00000028976	59.7685	0.239236	0.189655	1.26143	0.207154		Slc2a5	solute carrier family 2 (facilitated glucose transporter), member 5	NO
ENSMUSG00000094958	19.5217	-0.476346	0.324888	-1.46619	0.142598				NO
ENSMUSG00000039005	24.3914	0.616883	0.296809	2.07838	0.037674		Tlr4	toll-like receptor 4	NO
ENSMUSG00000046341	35.9466	0.0117452	0.24329	0.0482765	0.961496				NO
ENSMUSG00000089687	16.5397	-0.246624	0.377871	-0.652668	0.513971		Rab42	RAB42, member RAS oncogene family	NO
ENSMUSG00000108391	11.6468	0.25284	0.433445	0.583326	0.559674				NO
ENSMUSG00000085241	70.4213	-0.0657383	0.176134	-0.37323	0.708978		Snhg3	small nucleolar RNA host gene 3	NO
ENSMUSG00000028558	56.0007	-0.0442968	0.194975	-0.227193	0.820274		Calr4	calreticulin 4	NO
ENSMUSG00000043003	15.2916	-0.525312	0.368437	-1.42578	0.15393		Rasef	RAS and EF hand domain containing	NO
ENSMUSG00000066042	43.96	-0.223518	0.249893	-0.894456	0.371078		Med18	mediator complex subunit 18	NO
ENSMUSG00000024793	41.4699	0.0174638	0.299431	0.0583232	0.953491		Tnfrsf25	tumor necrosis factor receptor superfamily, member 25	NO
ENSMUSG00000056529	22.7442	0.263431	0.31192	0.844548	0.398363		Ptafr	platelet-activating factor receptor	NO
ENSMUSG00000028551	24.5988	0.0729952	0.327466	0.222909	0.823606		Cdkn2c	cyclin dependent kinase inhibitor 2C	NO
ENSMUSG00000028885	41.4352	0.0257722	0.295352	0.087259	0.930466		Smpdl3b	sphingomyelin phosphodiesterase, acid-like 3B	NO
ENSMUSG00000037731	28.5213	0.265598	0.334356	0.794357	0.426988		Themis2	thymocyte selection associated family member 2	NO
ENSMUSG00000083816	16.0673	-0.261028	0.36662	-0.711987	0.476473		Gm13033	prostaglandin-endoperoxide synthase 2 pseudogene	NO
ENSMUSG00000028943	54.0433	-0.0572538	0.213685	-0.267936	0.788749		Espn	espin	NO
ENSMUSG00000028545	71.4987	0.115864	0.169216	0.68471	0.493527		Bend5	BEN domain containing 5	NO
ENSMUSG00000028946	23.0534	-0.243319	0.335107	-0.726093	0.467782		Hes3	hes family bHLH transcription factor 3	NO
ENSMUSG00000028874	18.2031	0.387542	0.350398	1.10601	0.268724		Fgr	FGR proto-oncogene, Src family tyrosine kinase	NO
ENSMUSG00000028862	47.198	0.621193	0.256051	2.42605	0.0152643		Map3k6	mitogen-activated protein kinase kinase kinase 6	NO
ENSMUSG00000028850	79.1067	0.0572394	0.15544	0.368241	0.712693		Gpatch3	G patch domain containing 3	NO
ENSMUSG00000047281	74.9612	0.00541446	0.166454	0.0325282	0.974051		Sfn	stratifin	NO
ENSMUSG00000070867	54.1728	1.10129	0.696894	1.58028	0.114043		Trabd2b	TraB domain containing 2B	NO
ENSMUSG00000028718	21.7136	-0.227289	0.298503	-0.76143	0.446401		Stil	Scl/Tal1 interrupting locus	NO
ENSMUSG00000028717	75.8855	0.231015	0.164034	1.40834	0.159032		Tal1	T cell acute lymphocytic leukemia 1	NO
ENSMUSG00000028715	34.1893	0.107398	1.96271	0.0547191	0.956362		Cyp4a14	cytochrome P450, family 4, subfamily a, polypeptide 14	NO
ENSMUSG00000029032	13.23	-0.383821	0.412956	-0.929447	0.352657		Arhgef16	Rho guanine nucleotide exchange factor (GEF) 16	NO
ENSMUSG00000034185	21.3695	-0.484036	0.309404	-1.56441	0.11772		Tmem275	transmembrane protein 275	NO
ENSMUSG00000000682	34.039	-0.00430326	0.234691	-0.0183358	0.985371		Cd52	CD52 antigen	NO
ENSMUSG00000085069	28.194	1.04068	0.332368	3.1311	0.00174151		Prdm16os	Prdm16 opposite strand transcript	NO
ENSMUSG00000046637	26.0791	0.495526	0.306337	1.61759	0.105752		Ttc34	tetratricopeptide repeat domain 34	NO
ENSMUSG00000028702	29.7403	0.263532	0.271775	0.969668	0.332212		Rad54l	RAD54 like (S. cerevisiae)	NO
ENSMUSG00000050105	51.4579	0.174094	0.206357	0.843656	0.398862		Fam110d	family with sequence similarity 110, member D	NO
ENSMUSG00000058183	81.5259	0.0813112	0.157149	0.517413	0.604868		Mmel1	membrane metallo-endopeptidase-like 1	NO
ENSMUSG00000042333	18.5282	-0.0924556	0.354013	-0.261164	0.793966		Tnfrsf14	tumor necrosis factor receptor superfamily, member 14 (herpesvirus entry mediator)	NO
ENSMUSG00000092483	15.4653	-0.22758	0.376658	-0.604207	0.545706				NO
ENSMUSG00000048001	35.8038	-0.354382	0.2519	-1.40684	0.159475		Hes5	hes family bHLH transcription factor 5	NO
ENSMUSG00000028487	40.3298	0.361419	0.256871	1.407	0.159426		Bnc2	basonuclin 2	NO
ENSMUSG00000029054	15.4402	-0.368741	0.387249	-0.952204	0.340993		Gabrd	gamma-aminobutyric acid (GABA) A receptor, subunit delta	NO
ENSMUSG00000084803	19.7613	0.0284708	0.413963	0.0687761	0.945168		5830444B04Rik	RIKEN cDNA 5830444B04 gene	NO
ENSMUSG00000028801	24.1752	-0.13285	0.281421	-0.472068	0.636878		Stpg1	sperm tail PG rich repeat containing 1	NO
ENSMUSG00000037188	13.0136	-0.195167	0.425083	-0.459126	0.646144		Grhl3	grainyhead like transcription factor 3	NO
ENSMUSG00000062157	42.7213	-0.212698	0.219763	-0.967852	0.333118		Ifnlr1	interferon lambda receptor 1	NO
ENSMUSG00000023153	25.7736	0.638075	0.289408	2.20476	0.0274709		Tmem52	transmembrane protein 52	NO
ENSMUSG00000028687	50.4447	-0.0282195	0.19018	-0.148383	0.882041		Mutyh	mutY DNA glycosylase	NO
ENSMUSG00000082063	14.6654	-0.560461	0.375306	-1.49334	0.135347				NO
ENSMUSG00000018983	29.2283	0.641224	0.298565	2.14769	0.0317387		E2f2	E2F transcription factor 2	NO
ENSMUSG00000028497	52.4585	0.482538	0.240168	2.00917	0.0445191		Hacd4	3-hydroxyacyl-CoA dehydratase 4	NO
ENSMUSG00000001604	31.764	0.187964	0.283658	0.662644	0.507558		Tcea3	transcription elongation factor A (SII), 3	NO
ENSMUSG00000028681	64.1393	-0.00768409	0.194868	-0.0394322	0.968546		Ptch2	patched 2	NO
ENSMUSG00000029061	43.864	0.62094	0.246957	2.51436	0.0119247		Mmp23	matrix metallopeptidase 23	NO
ENSMUSG00000073771	62.5472	-0.104039	0.192704	-0.53989	0.589273		Btbd19	BTB (POZ) domain containing 19	NO
ENSMUSG00000043753	25.4407	0.133562	0.325023	0.41093	0.681124		Dmrta1	doublesex and mab-3 related transcription factor like family A1	NO
ENSMUSG00000070687	60.5544	0.123397	0.203972	0.604968	0.5452		Htr1d	5-hydroxytryptamine (serotonin) receptor 1D	NO
ENSMUSG00000096221	30.5698	0.168715	0.267507	0.630694	0.528241				NO
ENSMUSG00000100863	13.4756	0.0528209	0.405034	0.130411	0.896241		Gm12669	glutaredoxin 3 pseudogene	NO
ENSMUSG00000054000	39.6408	-0.143767	0.237086	-0.606392	0.544255		Tusc1	tumor suppressor candidate 1	NO
ENSMUSG00000028578	93.148	0.0405387	0.149389	0.271364	0.786111		Caap1	caspase activity and apoptosis inhibitor 1	NO
ENSMUSG00000048772	49.0848	0.0163862	0.20919	0.0783317	0.937564		Tmem53	transmembrane protein 53	NO
ENSMUSG00000028575	24.6261	-0.0618718	0.313092	-0.197615	0.843346		Eqtn	equatorin, sperm acrosome associated	NO
ENSMUSG00000023571	61.7658	0.220971	0.2326	0.950003	0.342111		C1qtnf12	C1q and tumor necrosis factor related 12	NO
ENSMUSG00000048747	80.3577	0.114272	0.169337	0.67482	0.49979				NO
ENSMUSG00000029075	12.1081	-0.27328	0.426722	-0.640419	0.521901		Tnfrsf4	tumor necrosis factor receptor superfamily, member 4	NO
ENSMUSG00000110404	22.4722	0.361262	0.304573	1.18613	0.235572		Rnf223	ring finger 223	NO
ENSMUSG00000006398	16.1882	-0.220742	0.402121	-0.548944	0.583044		Cdc20	cell division cycle 20	NO
ENSMUSG00000035692	29.872	-0.0305872	0.250714	-0.122	0.902899		Isg15	ISG15 ubiquitin-like modifier	NO
ENSMUSG00000078486	33.0114	-0.0738632	0.243543	-0.303286	0.761672		Perm1	PPARGC1 and ESRR induced regulator, muscle 1	NO
ENSMUSG00000028730	29.4101	-0.26428	0.267405	-0.988314	0.322999		Cfap57	cilia and flagella associated protein 57	NO
ENSMUSG00000096351	22.625	0.53442	0.303294	1.76205	0.0780604		Samd11	sterile alpha motif domain containing 11	NO
ENSMUSG00000046109	23.7733	-0.202472	0.29431	-0.687953	0.491482				NO
ENSMUSG00000041143	82.8368	0.308737	0.176934	1.74492	0.080998		Tmco4	transmembrane and coiled-coil domains 4	NO
ENSMUSG00000028747	36.317	-0.124663	0.282537	-0.441227	0.659049		Htr6	5-hydroxytryptamine (serotonin) receptor 6	NO
ENSMUSG00000110296	21.9201	0.187899	0.341372	0.550423	0.582029				NO
ENSMUSG00000073739	14.959	-0.102159	0.36495	-0.279926	0.779535		Gm16287	predicted gene 16287	NO
ENSMUSG00000028553	23.9564	-0.551265	0.889016	-0.620085	0.535202		Angptl3	angiopoietin-like 3	NO
ENSMUSG00000070891	14.6882	0.035218	0.364703	0.0965663	0.923071				NO
ENSMUSG00000035305	30.3689	0.109049	0.282767	0.385649	0.699757		Ror1	receptor tyrosine kinase-like orphan receptor 1	NO
ENSMUSG00000083836	12.6651	0.362589	0.413608	0.876649	0.380677				NO
ENSMUSG00000052135	53.7966	-0.420977	0.218063	-1.93053	0.0535411		Foxo6	forkhead box O6	NO
ENSMUSG00000028629	78.7975	-0.10001	0.18669	-0.535698	0.592168		Exo5	exonuclease 5	NO
ENSMUSG00000064141	36.0244	0.0537355	0.239739	0.224142	0.822647		Zfp69	zinc finger protein 69	NO
ENSMUSG00000102997	27.0971	-0.370897	0.272171	-1.36273	0.172966				NO
ENSMUSG00000025330	15.1283	0.881593	0.550097	1.60261	0.10902		Padi4	peptidyl arginine deiminase, type IV	NO
ENSMUSG00000087698	18.4956	0.133388	0.32131	0.415139	0.67804		Gm13031	predicted gene 13031	NO
ENSMUSG00000028523	9.84984	-0.816637	0.529512	-1.54224	0.123014		Dynlt5	dynein light chain Tctex-type 5	NO
ENSMUSG00000060572	37.3244	0.581023	0.242047	2.40045	0.0163748		Mfap2	microfibrillar-associated protein 2	NO
ENSMUSG00000107726	22.1996	0.39567	0.29847	1.32566	0.184952				NO
ENSMUSG00000059195	30.7919	-0.184778	0.273185	-0.676383	0.498797				NO
ENSMUSG00000073733	46.7232	-0.491271	0.223258	-2.20046	0.0277739		Cplane2	ciliogenesis and planar polarity effector 2	NO
ENSMUSG00000006445	50.2065	0.446068	0.218763	2.03905	0.0414452		Epha2	Eph receptor A2	NO
ENSMUSG00000006221	12.9867	-0.151416	0.5416	-0.279571	0.779806		Hspb7	heat shock protein family, member 7 (cardiovascular)	NO
ENSMUSG00000070637	42.03	0.24374	0.224111	1.08758	0.27678		Srarp	steroid receptor associated and regulated protein	NO
ENSMUSG00000048406	59.0988	0.030876	0.189648	0.162807	0.87067				NO
ENSMUSG00000006219	42.9868	0.27148	0.218195	1.24421	0.213423		Fblim1	filamin binding LIM protein 1	NO
ENSMUSG00000040740	81.5617	-0.0551597	0.199109	-0.277032	0.781755		Slc25a34	solute carrier family 25, member 34	NO
ENSMUSG00000110067	54.1257	0.22421	0.205241	1.09242	0.274646				NO
ENSMUSG00000028584	20.9663	-0.127294	0.316945	-0.401628	0.687958		Lrrc38	leucine rich repeat containing 38	NO
ENSMUSG00000084350	22.8481	0.560206	0.359291	1.5592	0.118949				NO
ENSMUSG00000067916	17.2393	0.384999	0.357571	1.07671	0.28161		Zfp991	zinc finger protein 991	NO
ENSMUSG00000078496	39.9316	0.0407681	0.261779	0.155735	0.876242		Zfp982	zinc finger protein 982	NO
ENSMUSG00000066000	68.8669	0.0487132	0.227216	0.214391	0.830242		Zfp979	zinc finger protein 979	NO
ENSMUSG00000043333	30.3012	-0.0602361	0.280371	-0.214844	0.829889		Rhbdl2	rhomboid like 2	NO
ENSMUSG00000054304	23.3835	-0.0176463	0.317926	-0.0555045	0.955737				NO
ENSMUSG00000085875	37.903	0.0924269	0.223486	0.41357	0.679189				NO
ENSMUSG00000032643	35.835	0.0606624	0.24948	0.243155	0.807885		Fhl3	four and a half LIM domains 3	NO
ENSMUSG00000028873	16.8443	0.575296	0.370873	1.5512	0.120855		Cdca8	cell division cycle associated 8	NO
ENSMUSG00000028871	63.3248	0.0303712	0.179759	0.168955	0.865832		Rspo1	R-spondin 1	NO
ENSMUSG00000042707	39.1311	-0.394487	0.227017	-1.7377	0.0822644		Dnali1	dynein, axonemal, light intermediate polypeptide 1	NO
ENSMUSG00000042677	34.1909	0.173905	0.261858	0.664122	0.506612		Zc3h12a	zinc finger CCCH type containing 12A	NO
ENSMUSG00000050188	66.5642	-0.139124	0.173827	-0.800358	0.423503		Lsm10	U7 snRNP-specific Sm-like protein LSM10	NO
ENSMUSG00000050212	36.5019	0.31751	0.288303	1.10131	0.270762		Eva1b	eva-1 homolog B (C. elegans)	NO
ENSMUSG00000073758	25.8916	-0.178115	0.290647	-0.61282	0.539995		Sh3d21	SH3 domain containing 21	NO
ENSMUSG00000028845	40.7264	-0.434889	0.222026	-1.95873	0.050144		Tekt2	tektin 2	NO
ENSMUSG00000042489	18.8032	0.384678	0.355361	1.0825	0.27903		Clspn	claspin	NO
ENSMUSG00000050234	54.2233	0.0358786	0.199525	0.17982	0.857294		Gja4	gap junction protein, alpha 4	NO
ENSMUSG00000028813	24.2723	0.129278	0.29642	0.436131	0.662742		CK137956	cDNA sequence CK137956	NO
ENSMUSG00000073791	31.3979	0.0951342	0.252991	0.376038	0.706889		Efcab7	EF-hand calcium binding domain 7	NO
ENSMUSG00000040616	68.9129	0.192816	0.170825	1.12873	0.25901		Tmem51	transmembrane protein 51	NO
ENSMUSG00000107859	42.4135	-0.0040943	0.232453	-0.0176134	0.985947		Gm30731	predicted gene, 30731	NO
ENSMUSG00000045751	29.2219	0.224329	0.280499	0.799749	0.423856		Mms22l	MMS22-like, DNA repair protein	NO
ENSMUSG00000085967	13.2522	-0.161769	0.398515	-0.40593	0.684794		Gm12530	predicted gene 12530	NO
ENSMUSG00000046219	27.4195	-0.0484	0.268931	-0.179972	0.857175				NO
ENSMUSG00000040372	36.7207	0.201966	0.240903	0.838371	0.401822		Gpr63	G protein-coupled receptor 63	NO
ENSMUSG00000052117	43.2649	0.0573249	0.271115	0.211441	0.832543		D630039A03Rik	RIKEN cDNA D630039A03 gene	NO
ENSMUSG00000028378	29.6732	0.555896	0.27443	2.02563	0.0428023		Ptgr1	prostaglandin reductase 1	NO
ENSMUSG00000070972	63.5687	-0.00102126	0.178836	-0.0057106	0.995444		Dnajc25	DnaJ heat shock protein family (Hsp40) member C25	NO
ENSMUSG00000038607	11.4101	-0.0956609	0.439851	-0.217485	0.827831		Gng10	guanine nucleotide binding protein (G protein), gamma 10	NO
ENSMUSG00000003282	95.6733	0.103502	0.183191	0.564994	0.572078		Plag1	pleiomorphic adenoma gene 1	NO
ENSMUSG00000023267	26.3793	-0.175724	0.275678	-0.637423	0.523849		Gabrr2	gamma-aminobutyric acid (GABA) C receptor, subunit rho 2	NO
ENSMUSG00000068240	17.4684	-0.13665	0.336786	-0.405747	0.684929		Gm11808	ubiquitin A-52 residue ribosomal protein fusion product 1 pseudogene	NO
ENSMUSG00000054659	44.5538	-0.229057	0.231328	-0.990182	0.322085		Pm20d2	peptidase M20 domain containing 2	NO
ENSMUSG00000041261	96.5876	0.109638	0.192517	0.569499	0.569017		Car8	carbonic anhydrase 8	NO
ENSMUSG00000028294	23.5087	0.195839	0.302258	0.64792	0.517037		Cfap206	cilia and flagella associated protein 206	NO
ENSMUSG00000084828	20.4889	-0.241501	0.323635	-0.746213	0.455539				NO
ENSMUSG00000028407	19.9891	0.49838	0.317109	1.57164	0.116035		Smim27	small integral membrane protein 27	NO
ENSMUSG00000046593	40.1138	0.21126	0.242672	0.870561	0.383994		Tmem215	transmembrane protein 215	NO
ENSMUSG00000049969	95.5761	0.0901887	0.161058	0.559977	0.575495		Plekhf2	pleckstrin homology domain containing, family F (with FYVE domain) member 2	NO
ENSMUSG00000028212	39.6744	-0.117097	0.215985	-0.542155	0.587712		Ccne2	cyclin E2	NO
ENSMUSG00000040728	10.9486	-0.58227	0.478138	-1.21779	0.223305		Esrp1	epithelial splicing regulatory protein 1	NO
ENSMUSG00000078773	36.3377	-0.0597005	0.248946	-0.239813	0.810475		Rad54b	RAD54 homolog B (S. cerevisiae)	NO
ENSMUSG00000028214	73.3448	-0.0275816	0.176525	-0.156248	0.875838		Gem	GTP binding protein (gene overexpressed in skeletal muscle)	NO
ENSMUSG00000028438	32.6717	-0.0467255	0.282122	-0.165622	0.868455		Kif24	kinesin family member 24	NO
ENSMUSG00000028441	27.3145	-0.15833	0.274868	-0.576024	0.564599		1110017D15Rik	RIKEN cDNA 1110017D15 gene	NO
ENSMUSG00000046667	95.6811	0.107851	0.155422	0.693927	0.487728		Rbm12b1	RNA binding motif protein 12 B1	NO
ENSMUSG00000061322	90.8004	-0.100698	0.150171	-0.670552	0.502506		Dnai1	dynein axonemal intermediate chain 1	NO
ENSMUSG00000084761	23.0414	-0.582233	0.296156	-1.96597	0.0493025				NO
ENSMUSG00000087054	16.1055	0.566964	0.36203	1.56607	0.117333				NO
ENSMUSG00000040569	26.802	1.02064	0.433157	2.35629	0.0184584		Slc26a7	solute carrier family 26, member 7	NO
ENSMUSG00000084408	24.6472	-0.30693	0.295258	-1.03953	0.298557				NO
ENSMUSG00000078722	17.2997	-0.241857	0.363651	-0.665081	0.505999				NO
ENSMUSG00000078721	46.4984	-0.573398	0.237474	-2.41458	0.0157536		Fam205a1	family with sequence similarity 205, member A1	NO
ENSMUSG00000028457	31.3907	0.11273	0.248184	0.454221	0.64967		Atp8b5	ATPase, class I, type 8B, member 5	NO
ENSMUSG00000042788	17.1666	-0.64666	0.346483	-1.86635	0.061992		Fam166b	family with sequence similarity 166, member B	NO
ENSMUSG00002075231	11.8592	-0.131984	0.438433	-0.301035	0.763388				NO
ENSMUSG00000066196	28.2598	-0.17995	0.29095	-0.618492	0.536251		Spag8	sperm associated antigen 8	NO
ENSMUSG00000043633	26.0393	0.0100747	0.281297	0.0358152	0.97143		Fam221b	family with sequence similarity 221, member B	NO
ENSMUSG00002074925	12.5814	0.654559	0.398221	1.64371	0.100237				NO
ENSMUSG00000071001	16.4702	-0.0168329	0.364161	-0.0462239	0.963132		Hrct1	histidine rich carboxyl terminus 1	NO
ENSMUSG00000028475	33.5496	0.0204674	0.258948	0.0790408	0.937		Spaar	small regulatory polypeptide of amino acid response	NO
ENSMUSG00000014030	24.6726	-0.00164585	0.315717	-0.00521305	0.995841		Pax5	paired box 5	NO
ENSMUSG00000086211	25.9399	0.0404361	0.34463	0.117332	0.906597				NO
ENSMUSG00000070997	11.6128	0.0401101	0.457955	0.0875852	0.930206		1700055D18Rik	RIKEN cDNA 1700055D18 gene	NO
ENSMUSG00000035561	80.4692	-0.199436	0.167041	-1.19393	0.232505		Aldh1b1	aldehyde dehydrogenase 1 family, member B1	NO
ENSMUSG00000035539	38.6524	-0.282268	0.329303	-0.857169	0.391351		Ccdc180	coiled-coil domain containing 180	NO
ENSMUSG00000080816	12.5822	-0.175657	0.423744	-0.414537	0.678481				NO
ENSMUSG00000028331	39.282	-0.132432	0.22234	-0.595631	0.551422		Trmo	tRNA methyltransferase O	NO
ENSMUSG00000039813	92.9646	-0.0841356	0.152967	-0.550025	0.582302		Tbc1d2	TBC1 domain family, member 2	NO
ENSMUSG00000039774	63.7122	0.00337688	0.178406	0.018928	0.984899		Galnt12	polypeptide N-acetylgalactosaminyltransferase 12	NO
ENSMUSG00000028341	70.6353	0.246491	0.186078	1.32467	0.185282		Nr4a3	nuclear receptor subfamily 4, group A, member 3	NO
ENSMUSG00000028348	19.8406	-0.135542	0.33915	-0.399653	0.689412		Cavin4	caveolae associated 4	NO
ENSMUSG00000028307	164.53	0.0295142	0.924015	0.0319412			Aldob	aldolase B, fructose-bisphosphate	NO
ENSMUSG00000028310	11.5116	0.0246423	0.408899	0.0602651	0.951945		Ppp3r2	protein phosphatase 3, regulatory subunit B, alpha isoform (calcineurin B, type II)	NO
ENSMUSG00000040706	28.734	-0.228235	0.310112	-0.735975	0.461746		Agmat	agmatine ureohydrolase (agmatinase)	NO
ENSMUSG00000100396	20.9821	-0.175729	0.310825	-0.565364	0.571826				NO
ENSMUSG00000051435	54.7791	0.133239	0.190549	0.699236	0.484404		Fhad1	forkhead-associated (FHA) phosphopeptide binding domain 1	NO
ENSMUSG00000043621	47.0081	0.0271978	0.223719	0.121571	0.903239		Ubxn10	UBX domain protein 10	NO
ENSMUSG00000028749	18.2324	0.0988101	0.341189	0.289605	0.772118		Pla2g2f	phospholipase A2, group IIF	NO
ENSMUSG00000041202	14.2801	0.375779	0.42755	0.878911	0.379449		Pla2g2d	phospholipase A2, group IID	NO
ENSMUSG00000041193	50.6652	0.413694	0.254388	1.62623	0.1039		Pla2g5	phospholipase A2, group V	NO
ENSMUSG00000067261	30.5676	0.710265	0.330429	2.14953	0.0315928		Foxd3	forkhead box D3	NO
ENSMUSG00000028391	82.8022	-0.146975	0.175124	-0.83926	0.401324		Wdr31	WD repeat domain 31	NO
ENSMUSG00000028392	12.5622	0.301178	0.442862	0.680071	0.496459		Bspry	B-box and SPRY domain containing	NO
ENSMUSG00000038422	62.8948	-0.209034	0.200856	-1.04072	0.298008		Hdhd3	haloacid dehalogenase-like hydrolase domain containing 3	NO
ENSMUSG00000058046	16.7044	-0.0686016	0.342166	-0.200492	0.841096		4933430I17Rik	RIKEN cDNA 4933430I17 gene	NO
ENSMUSG00000119980	52.9809	0.154201	0.201179	0.766488	0.443386				NO
ENSMUSG00000120016	11.1834	0.315105	0.412815	0.763308	0.44528				NO
ENSMUSG00000120027	22.2804	-0.378278	0.296982	-1.27374	0.202756				NO
ENSMUSG00000086096	79.3856	0.0664419	0.180066	0.368986	0.712138				NO
ENSMUSG00000086272	25.4496	-0.10629	0.299638	-0.354729	0.722793		BC039966	cDNA sequence BC039966	NO
ENSMUSG00000044125	10.3686	-0.260886	0.426218	-0.612094	0.540475		9530080O11Rik	RIKEN cDNA 9530080O11 gene	NO
ENSMUSG00000120262	11.6277	-0.478943	0.413669	-1.15779	0.246948				NO
ENSMUSG00000086665	40.6259	-0.238673	0.245786	-0.971061	0.331518				NO
ENSMUSG00000120686	31.2306	0.546074	0.270274	2.02045	0.0433367				NO
ENSMUSG00000086782	64.0905	0.205906	0.245484	0.838772	0.401597		E130102H24Rik	RIKEN cDNA E130102H24 gene	NO
ENSMUSG00000087128	24.0339	0.0761626	0.291385	0.261381	0.793798		Gm12655	predicted gene 12655	NO
ENSMUSG00000120708	26.479	-0.359659	0.279722	-1.28577	0.198522				NO
ENSMUSG00000087366	47.9002	0.123525	0.22038	0.560512	0.57513		Junos	jun proto-oncogene, opposite strand	NO
ENSMUSG00000120740	18.6314	-0.275794	0.32409	-0.85098	0.394781				NO
ENSMUSG00000085213	21.6895	0.437765	0.308048	1.42109	0.155289				NO
ENSMUSG00000120187	21.0647	-0.435984	0.341755	-1.27572	0.202054				NO
ENSMUSG00000120844	13.6117	-0.160408	0.372324	-0.430831	0.666592				NO
ENSMUSG00000086682	12.77	0.562901	0.400117	1.40684	0.159474		Gm16023	predicted gene 16023	NO
ENSMUSG00000110373	18.9816	-0.158617	0.329649	-0.48117	0.630396				NO
ENSMUSG00000092492	28.3702	0.0493221	0.282263	0.174738	0.861286				NO
ENSMUSG00000085614	40.5179	0.142245	0.223771	0.635672	0.52499				NO
ENSMUSG00000084898	32.5434	-0.0279367	0.275248	-0.101497	0.919156		Gm12371	predicted gene 12371	NO
ENSMUSG00000101493	18.2549	-0.12045	0.342546	-0.351631	0.725115				NO
ENSMUSG00000087413	48.8438	-0.148357	0.208443	-0.711739	0.476627		Gm11266	predicted gene 11266	NO
ENSMUSG00000096974	29.8371	0.167834	0.291209	0.576335	0.564388				NO
ENSMUSG00000086587	11.8086	0.0232584	0.404336	0.0575224	0.954129		Gm11837	predicted gene 11837	NO
ENSMUSG00000121130	13.4977	0.390837	0.47836	0.817034	0.413909				NO
ENSMUSG00000120910	24.1526	0.37317	0.313663	1.18972	0.234158				NO
ENSMUSG00000085112	19.8206	-0.112436	0.308727	-0.364194	0.715713		A530072M11Rik	RIKEN cDNA gene A530072M11	NO
ENSMUSG00000034035	45.7452	0.104545	0.248896	0.420034	0.674461		Ccdc17	coiled-coil domain containing 17	NO
ENSMUSG00000084088	10.026	0.183669	0.439949	0.417477	0.676329				NO
ENSMUSG00000070737	51.0793	0.0495695	0.204247	0.242693	0.808243		Tmem35b	transmembrane protein 35B	NO
ENSMUSG00000070803	12.3706	-0.379885	0.451518	-0.84135	0.400152		Cited4	Cbp/p300-interacting transactivator, with Glu/Asp-rich carboxy-terminal domain, 4	NO
ENSMUSG00000050010	37.5416	0.490859	0.312359	1.57146	0.116076		Shisa3	shisa family member 3	NO
ENSMUSG00000105632	96.031	-0.161944	0.146603	-1.10464	0.269314				NO
ENSMUSG00000040274	66.438	0.0230431	0.211209	0.109101	0.913123		Cdk6	cyclin-dependent kinase 6	NO
ENSMUSG00000038569	95.928	-0.0114923	0.147254	-0.078044	0.937793		Rad9b	RAD9 checkpoint clamp component B	NO
ENSMUSG00000104950	50.2967	0.226628	0.210772	1.07523	0.282272				NO
ENSMUSG00000105895	89.0193	0.180203	0.148703	1.21184	0.225575				NO
ENSMUSG00000107041	34.4854	-0.129397	0.269872	-0.479473	0.631602				NO
ENSMUSG00000105950	11.0758	-0.126899	0.47056	-0.269676	0.78741				NO
ENSMUSG00000040429	41.9995	-0.0885186	0.223901	-0.395347	0.692587		Mterf1a	mitochondrial transcription termination factor 1a	NO
ENSMUSG00000105929	14.2392	0.330594	0.371124	0.890792	0.373041				NO
ENSMUSG00000053178	19.782	0.112238	0.329223	0.340917	0.733166		Mterf1b	mitochondrial transcription termination factor 1b	NO
ENSMUSG00000105489	21.3091	0.310801	0.360187	0.862888	0.388199				NO
ENSMUSG00000087484	15.4355	0.438301	0.38816	1.12917	0.258824				NO
ENSMUSG00000038859	21.5694	0.369304	0.354807	1.04086	0.297942		Baiap2l1	BAI1-associated protein 2-like 1	NO
ENSMUSG00000063935	16.6345	0.0529409	0.335431	0.15783	0.874591		Zar1	zygote arrest 1	NO
ENSMUSG00000060204	13.1508	0.200765	0.41188	0.487436	0.62595		Slc10a4-ps	solute carrier family 10 (sodium/bile acid cotransporter family), pseudogene	NO
ENSMUSG00000105261	12.4006	-0.753138	0.452655	-1.66382	0.0961475				NO
ENSMUSG00000100801	66.5236	-0.159422	0.177392	-0.898697	0.368814		Gm15459	heat shock protein 8 pseudogene	NO
ENSMUSG00000092094	35.6479	-0.445138	0.255304	-1.74356	0.0812365		Zfp804b	zinc finger protein 804B	NO
ENSMUSG00000012428	22.5322	0.568342	0.71425	0.795718	0.426196		Steap4	STEAP family member 4	NO
ENSMUSG00000106896	21.532	-0.323081	0.310343	-1.04105	0.297854				NO
ENSMUSG00000072774	59.2946	0.0947668	0.22622	0.418914	0.675279		Zfp951	zinc finger protein 951	NO
ENSMUSG00000079363	81.5818	-0.0535698	0.17793	-0.301072	0.76336		Gbp4	guanylate binding protein 4	NO
ENSMUSG00000029217	53.9979	0.226867	0.20286	1.11834	0.263421		Tec	tec protein tyrosine kinase	NO
ENSMUSG00000104713	18.2665	0.296911	0.358979	0.8271	0.40818		Gbp6	guanylate binding protein 6	NO
ENSMUSG00000097237	13.5045	-0.672419	0.432953	-1.5531	0.1204		Gm26519	predicted gene, 26519	NO
ENSMUSG00000107171	17.2013	0.501454	0.371806	1.3487	0.177434				NO
ENSMUSG00000043410	28.4616	0.00151269	0.269328	0.00561652	0.995519		Hfm1	HFM1, ATP-dependent DNA helicase homolog	NO
ENSMUSG00000029155	12.827	-0.752501	0.427516	-1.76017	0.0783792		Spata18	spermatogenesis associated 18	NO
ENSMUSG00000106688	33.2104	-0.117344	0.238038	-0.492963	0.622039				NO
ENSMUSG00000056035	64.4261	-0.352683	1.51154	-0.233327	0.815508		Cyp3a11	cytochrome P450, family 3, subfamily a, polypeptide 11	NO
ENSMUSG00000106743	69.7524	-0.0190958	0.188399	-0.101358	0.919266				NO
ENSMUSG00000106547	55.6183	0.013954	0.213756	0.0652798	0.947951				NO
ENSMUSG00000104951	21.8318	-0.296973	0.326704	-0.908997	0.363352				NO
ENSMUSG00000045102	24.3488	-0.530003	0.289032	-1.83372	0.0666957		Poln	DNA polymerase N	NO
ENSMUSG00000086291	40.9623	0.0680255	0.221788	0.306713	0.759062				NO
ENSMUSG00000109572	60.3567	0.163608	0.195561	0.836608	0.402813		Cfap99	cilia and flagella associated protein 99	NO
ENSMUSG00000029445	69.091	-0.941805	1.59694	-0.589757	0.555354		Hpd	4-hydroxyphenylpyruvic acid dioxygenase	NO
ENSMUSG00000029442	65.0551	-0.0407794	0.204586	-0.199327	0.842007		Cfap251	cilia and flagella associated protein 251	NO
ENSMUSG00000106678	15.0427	0.147367	0.377848	0.390018	0.696523				NO
ENSMUSG00000087336	22.2884	0.112032	0.350096	0.320004	0.748965				NO
ENSMUSG00000104830	16.6744	0.303685	0.372139	0.816052	0.414471				NO
ENSMUSG00000106288	19.1311	-0.288265	0.362733	-0.794705	0.426785				NO
ENSMUSG00000002297	28.6927	-0.486598	0.258578	-1.88182	0.0598599		Dbf4	DBF4 zinc finger	NO
ENSMUSG00000063409	25.6661	0.0330072	0.285121	0.115766	0.907838		Lrrc43	leucine rich repeat containing 43	NO
ENSMUSG00000028970	90.4706	-0.059293	0.161429	-0.367301	0.713395		Abcb1b	ATP-binding cassette, sub-family B (MDR/TAP), member 1B	NO
ENSMUSG00000029431	16.0178	0.208236	0.371461	0.560588	0.575078		B3gnt4	UDP-GlcNAc:betaGal beta-1,3-N-acetylglucosaminyltransferase 4	NO
ENSMUSG00000114278	32.5543	-0.12276	0.304097	-0.403688	0.686442				NO
ENSMUSG00000056531	27.0745	-0.174669	0.316823	-0.551314	0.581418		Ccdc18	coiled-coil domain containing 18	NO
ENSMUSG00000041468	65.1114	-0.385567	0.194	-1.98746	0.0468715		Gpr12	G-protein coupled receptor 12	NO
ENSMUSG00000029491	31.4096	-0.595069	0.293655	-2.02642	0.0427213		Pde6b	phosphodiesterase 6B, cGMP, rod receptor, beta polypeptide	NO
ENSMUSG00000029490	77.4634	0.0917728	0.172653	0.531544	0.595042		Slc49a3	solute carrier family 49 member 3	NO
ENSMUSG00000052783	74.2464	-0.0474281	0.171161	-0.277097	0.781705		Grk4	G protein-coupled receptor kinase 4	NO
ENSMUSG00000051246	34.7504	0.00988251	0.276702	0.0357154	0.971509		Msantd1	Myb/SANT-like DNA-binding domain containing 1	NO
ENSMUSG00000098449	13.0648	-0.747091	0.385152	-1.93973	0.0524128		Gm7467	predicted gene 7467	NO
ENSMUSG00000029236	83.6041	0.140659	0.167967	0.837421	0.402356		Nmu	neuromedin U	NO
ENSMUSG00000085565	14.0159	-0.0395641	0.391057	-0.101172	0.919414				NO
ENSMUSG00000046959	39.121	-0.178026	0.285581	-0.62338	0.533035		Slc26a1	solute carrier family 26 (sulfate transporter), member 1	NO
ENSMUSG00000103529	24.3128	-0.247667	0.315574	-0.784815	0.432562				NO
ENSMUSG00000106028	18.4053	0.374781	0.347513	1.07847	0.280826				NO
ENSMUSG00000072763	25.4734	0.236445	0.303945	0.777922	0.436615		5430403G16Rik	RIKEN cDNA 5430403G16 gene	NO
ENSMUSG00000072762	26.5259	0.374017	0.292948	1.27674	0.201696		4930522L14Rik	RIKEN cDNA 4930522L14 gene	NO
ENSMUSG00000097140	28.3036	-0.240128	0.275482	-0.871665	0.383391				NO
ENSMUSG00000090963	18.405	-0.435022	0.458082	-0.949659	0.342285				NO
ENSMUSG00000106928	34.1765	-0.093529	0.249346	-0.375097	0.707589				NO
ENSMUSG00000109771	22.3542	-0.325294	0.33485	-0.971461	0.331319		Gm35315	predicted gene, 35315	NO
ENSMUSG00000106951	43.0167	0.00552501	0.216331	0.0255397	0.979625		5930430L01Rik	RIKEN cDNA 5930430L01 gene	NO
ENSMUSG00000096936	15.9877	0.461358	0.370564	1.24501	0.213126				NO
ENSMUSG00000036553	66.7806	0.0529831	0.207349	0.255527	0.798316		Sh3tc1	SH3 domain and tetratricopeptide repeats 1	NO
ENSMUSG00000060063	62.3912	0.366568	0.236087	1.55268	0.1205		Alox5ap	arachidonate 5-lipoxygenase activating protein	NO
ENSMUSG00000107317	11.8998	-0.0743852	0.409064	-0.181843	0.855706				NO
ENSMUSG00000105382	21.6313	-0.286016	0.29271	-0.977132	0.328504				NO
ENSMUSG00000029499	73.3042	0.0590216	0.171687	0.343774	0.731016		Pxmp2	peroxisomal membrane protein 2	NO
ENSMUSG00000007080	82.6913	-0.0683699	0.156056	-0.438112	0.661305		Pole	polymerase (DNA directed), epsilon	NO
ENSMUSG00000053368	24.9342	-0.268943	0.284331	-0.94588	0.34421		Rxfp2	relaxin/insulin-like family peptide receptor 2	NO
ENSMUSG00000105161	38.5389	0.0757079	0.233789	0.323831	0.746066				NO
ENSMUSG00000106980	19.2807	0.337338	0.346237	0.974299	0.329908				NO
ENSMUSG00000106927	21.1337	-0.0112734	0.30854	-0.0365378	0.970854				NO
ENSMUSG00000086401	15.4352	-0.125115	0.378251	-0.330773	0.740816		Gm15559	predicted gene 15559	NO
ENSMUSG00000039563	43.8978	0.145566	0.217079	0.670567	0.502496		2210406O10Rik	RIKEN cDNA 2210406O10 gene	NO
ENSMUSG00000050677	36.1158	0.0491382	0.240673	0.20417	0.838221		Ccdc96	coiled-coil domain containing 96	NO
ENSMUSG00000038011	79.6322	-0.0380679	0.182112	-0.209036	0.83442		Dnah10	dynein, axonemal, heavy chain 10	NO
ENSMUSG00000043510	82.1054	0.0478578	0.174244	0.274659	0.783578		Hscb	HscB iron-sulfur cluster co-chaperone	NO
ENSMUSG00000029521	77.5111	-0.0608304	0.162632	-0.374038	0.708376		Chek2	checkpoint kinase 2	NO
ENSMUSG00000105112	19.3498	0.0320784	0.349435	0.0918009	0.926856				NO
ENSMUSG00000052848	15.8596	-0.311378	0.384581	-0.809656	0.418138		C130026L21Rik	RIKEN cDNA C130026L21 gene	NO
ENSMUSG00000028864	19.1856	0.279138	0.358229	0.779217	0.435852		Hgf	hepatocyte growth factor	NO
ENSMUSG00000029343	37.0334	-0.0101461	0.268227	-0.0378266	0.969826		Crybb1	crystallin, beta B1	NO
ENSMUSG00000033970	83.7305	-0.160528	0.157227	-1.02099	0.307258		Rfc3	replication factor C (activator 1) 3	NO
ENSMUSG00000105368	70.8059	0.0843418	0.168111	0.501702	0.615877				NO
ENSMUSG00000002944	27.1336	0.760637	0.399939	1.90188	0.0571867		Cd36	CD36 molecule	NO
ENSMUSG00000106498	48.3701	0.113127	0.218044	0.518825	0.603883				NO
ENSMUSG00000048450	42.9178	-0.268117	0.215453	-1.24443	0.21334		Msx1	msh homeobox 1	NO
ENSMUSG00000072720	37.5017	-0.0345774	0.277421	-0.124639	0.90081		Myo18b	myosin XVIIIb	NO
ENSMUSG00000106746	13.4696	-0.0993781	0.374344	-0.265473	0.790645				NO
ENSMUSG00000101013	92.7128	0.304502	0.145035	2.0995	0.0357726		A630072M18Rik	RIKEN cDNA A630072M18 gene	NO
ENSMUSG00000064280	24.6957	-0.125591	0.300738	-0.417609	0.676233		Ccdc146	coiled-coil domain containing 146	NO
ENSMUSG00000106275	80.9364	-0.242179	0.165715	-1.46142	0.143901				NO
ENSMUSG00000104727	84.5293	-0.0588944	0.202357	-0.291042	0.771019				NO
ENSMUSG00000081683	86.3838	-0.0642049	0.16741	-0.383519	0.701335		Fzd10	frizzled class receptor 10	NO
ENSMUSG00000107134	68.6687	0.159069	0.219064	0.72613	0.467759				NO
ENSMUSG00000106484	11.1759	0.0778818	0.460203	0.169233	0.865613		Gm17833	legumain pseudogene	NO
ENSMUSG00000105514	26.3431	-0.101987	0.303329	-0.336227	0.736699				NO
ENSMUSG00000044339	51.392	-0.388559	0.228465	-1.70073	0.088993		Alkbh2	alkB homolog 2, alpha-ketoglutarate-dependent dioxygenase	NO
ENSMUSG00000105326	14.1122	0.105927	0.384345	0.275605	0.782852				NO
ENSMUSG00000061535	22.298	0.713758	0.371661	1.92046	0.0548003		C1qtnf7	C1q and tumor necrosis factor related protein 7	NO
ENSMUSG00000029591	36.8133	0.0330602	0.284853	0.116061	0.907605		Ung	uracil DNA glycosylase	NO
ENSMUSG00000044017	20.2953	0.80753	0.438186	1.84289	0.0653447		Adgrd1	adhesion G protein-coupled receptor D1	NO
ENSMUSG00000104913	20.0048	-0.00990069	0.352214	-0.0281099	0.977575				NO
ENSMUSG00000105076	27.8782	-0.223975	0.268688	-0.833585	0.404515		A930003O13Rik	RIKEN cDNA A930003O13 gene	NO
ENSMUSG00000066952	27.9709	0.0669277	0.290723	0.230211	0.817928		Myo1h	myosin 1H	NO
ENSMUSG00000048373	29.598	1.3028	0.844347	1.54296	0.12284		Fgfbp1	fibroblast growth factor binding protein 1	NO
ENSMUSG00000104569	12.8448	-0.404741	0.460976	-0.878009	0.379939				NO
ENSMUSG00000014158	48.6742	0.397768	0.201535	1.97369	0.0484167		Trpv4	transient receptor potential cation channel, subfamily V, member 4	NO
ENSMUSG00000106133	14.4048	0.11862	0.406119	0.292082	0.770224				NO
ENSMUSG00000106665	38.2431	-0.0195477	0.252966	-0.0772739	0.938406				NO
ENSMUSG00000067149	13.0175	0.608132	0.418129	1.45441	0.145832		Jchain	immunoglobulin joining chain	NO
ENSMUSG00000086769	19.8062	-0.0443455	0.321869	-0.137775	0.890418				NO
ENSMUSG00000038276	19.4924	0.587994	0.446948	1.31558	0.188316		Asic3	acid-sensing (proton-gated) ion channel 3	NO
ENSMUSG00000104784	29.2244	-0.409713	0.348194	-1.17668	0.239323				NO
ENSMUSG00000072692	14.4921	0.634308	0.398683	1.59101	0.111608		Rpl37rt	ribosomal protein L37, retrotransposed	NO
ENSMUSG00000035528	17.182	-0.612216	0.383506	-1.59636	0.110408		Npffr2	neuropeptide FF receptor 2	NO
ENSMUSG00000097825	18.3808	0.0699109	0.358811	0.194841	0.845518		9630001P10Rik	RIKEN cDNA 9630001P10 gene	NO
ENSMUSG00000104986	10.8458	-0.0850764	0.451849	-0.188285	0.850653		1600023N17Rik	RIKEN cDNA 1600023N17 gene	NO
ENSMUSG00000029370	52.7229	0.0233855	0.202709	0.115365	0.908156		Rassf6	Ras association (RalGDS/AF-6) domain family member 6	NO
ENSMUSG00000101856	32.6895	0.190873	0.248398	0.768416	0.44224		1700096K18Rik	RIKEN cDNA 1700096K18 gene	NO
ENSMUSG00000106241	10.7181	-0.156396	0.448624	-0.348612	0.727381				NO
ENSMUSG00000082361	33.486	-0.0847754	0.273678	-0.309763	0.756741		Btc	betacellulin, epidermal growth factor family member	NO
ENSMUSG00000104651	24.437	-0.162916	0.323569	-0.503498	0.614614				NO
ENSMUSG00000107200	21.3416	0.473245	0.353277	1.33959	0.18038				NO
ENSMUSG00000090671	57.4741	0.0556831	0.194214	0.28671	0.774335				NO
ENSMUSG00000105422	31.2185	0.0926053	0.271022	0.341689	0.732585		Gm6089	RRS1 ribosome biogenesis regulator homolog pseudogene	NO
ENSMUSG00000059645	55.0034	0.235359	0.201276	1.16933	0.242269		Gm7361	predicted gene 7361	NO
ENSMUSG00000029186	62.0804	-0.00122673	0.222846	-0.00550484	0.995608		Pi4k2b	phosphatidylinositol 4-kinase type 2 beta	NO
ENSMUSG00000039095	73.0421	-0.555096	0.176525	-3.14458	0.00166326		En2	engrailed 2	NO
ENSMUSG00000043913	16.8649	-0.267728	0.334052	-0.801456	0.422868		Ccdc60	coiled-coil domain containing 60	NO
ENSMUSG00000107021	19.5266	-0.0610152	0.343892	-0.177425	0.859174				NO
ENSMUSG00000097726	24.1228	-0.0837373	0.308745	-0.271218	0.786223		9530036O11Rik	RIKEN cDNA 9530036O11Rik	NO
ENSMUSG00000029410	29.6855	0.137284	0.260605	0.526791	0.598338		Ppef2	protein phosphatase, EF hand calcium-binding domain 2	NO
ENSMUSG00000089975	11.7427	-0.487577	0.458369	-1.06372	0.287456				NO
ENSMUSG00000105741	20.6084	0.145477	0.35713	0.407349	0.683752				NO
ENSMUSG00000001566	42.8457	0.195265	0.236525	0.825557	0.409055		Mnx1	motor neuron and pancreas homeobox 1	NO
ENSMUSG00000029193	17.8662	-0.0381723	0.381097	-0.100164	0.920214		Cckar	cholecystokinin A receptor	NO
ENSMUSG00000047963	42.7304	0.538978	0.277144	1.94476	0.0518038		Stbd1	starch binding domain 1	NO
ENSMUSG00000025747	55.4029	0.178637	0.21039	0.849074	0.39584		Tyms	thymidylate synthase	NO
ENSMUSG00000086815	34.1555	-0.0748018	0.259101	-0.288697	0.772813		3110082J24Rik	RIKEN cDNA 3110082J24 gene	NO
ENSMUSG00000097216	84.1993	-0.140439	0.15684	-0.895433	0.370556		4932441J04Rik	RIKEN cDNA 4932441J04 gene	NO
ENSMUSG00000045314	74.5732	0.532132	0.183119	2.90594	0.00366157		Sowahb	sosondowah ankyrin repeat domain family member B	NO
ENSMUSG00000104868	59.2491	0.156102	0.191492	0.81519	0.414964				NO
ENSMUSG00000073102	96.5315	-0.163008	0.142275	-1.14572	0.251911		Drc1	dynein regulatory complex subunit 1	NO
ENSMUSG00000029360	13.6232	-0.324166	0.4325	-0.749518	0.453545				NO
ENSMUSG00000060512	47.0837	0.675625	0.213209	3.16884	0.00153048		0610040J01Rik	RIKEN cDNA 0610040J01 gene	NO
ENSMUSG00000046607	94.914	0.135851	0.163193	0.832456	0.405151		Hrk	harakiri, BCL2 interacting protein (contains only BH3 domain)	NO
ENSMUSG00000107019	22.9548	0.541229	0.306939	1.76331	0.0778479				NO
ENSMUSG00000106870	38.8939	-0.20264	0.258743	-0.78317	0.433527				NO
ENSMUSG00000018604	86.4595	0.0247188	0.166435	0.148519	0.881933		Tbx3	T-box 3	NO
ENSMUSG00000044827	12.1147	0.0896871	0.39913	0.224707	0.822208		Tlr1	toll-like receptor 1	NO
ENSMUSG00000029177	28.3566	0.303487	0.290745	1.04383	0.296566		Cenpa	centromere protein A	NO
ENSMUSG00000029597	16.1215	0.314367	0.511862	0.614164	0.539107		Sds	serine dehydratase	NO
ENSMUSG00000086165	17.0598	0.469699	0.410399	1.14449	0.252419				NO
ENSMUSG00000067161	12.3298	-0.0333693	0.426786	-0.0781874	0.937679				NO
ENSMUSG00000106825	28.2861	-0.242554	0.276826	-0.876198	0.380922				NO
ENSMUSG00000029601	31.5046	-0.266725	0.270481	-0.986112	0.324078		Iqcd	IQ motif containing D	NO
ENSMUSG00000029338	63.0483	0.296897	0.235464	1.2609	0.207344		Antxr2	anthrax toxin receptor 2	NO
ENSMUSG00000035456	74.222	0.0366592	0.19561	0.187409	0.85134		Prdm8	PR domain containing 8	NO
ENSMUSG00000029337	22.6124	-0.200626	0.308835	-0.649622	0.515936		Fgf5	fibroblast growth factor 5	NO
ENSMUSG00000105601	11.4118	0.418613	0.424207	0.986811	0.323735				NO
ENSMUSG00000105218	17.5055	-0.319482	0.354137	-0.902144	0.36698		Gm38413	predicted gene, 38413	NO
ENSMUSG00000052776	16.1807	0.447646	0.407164	1.09943	0.271582		Oas1a	2'-5' oligoadenylate synthetase 1A	NO
ENSMUSG00000106978	48.924	-0.130287	0.235078	-0.554227	0.579424				NO
ENSMUSG00000106841	57.0412	-0.164047	0.186078	-0.881602	0.377992				NO
ENSMUSG00000091623	11.9759	-0.0157924	0.430726	-0.0366645	0.970752				NO
ENSMUSG00000070780	12.1696	-0.710624	0.519011	-1.36919	0.170941		Rbm47	RNA binding motif protein 47	NO
ENSMUSG00000029452	13.9364	0.190367	0.392026	0.485597	0.627253		Tmem116	transmembrane protein 116	NO
ENSMUSG00000106818	17.636	-0.427365	0.401972	-1.06317	0.287703				NO
ENSMUSG00000107300	16.5075	0.659952	0.370744	1.78008	0.0750636				NO
ENSMUSG00000101678	16.4569	-0.180946	0.412829	-0.438307	0.661164				NO
ENSMUSG00000029454	46.6333	0.150344	0.249467	0.602659	0.546735		Mapkapk5	MAP kinase-activated protein kinase 5	NO
ENSMUSG00000029456	79.0675	-0.00125009	0.162734	-0.00768181	0.993871		Acad10	acyl-Coenzyme A dehydrogenase family, member 10	NO
ENSMUSG00000097840	17.4832	0.373522	0.366327	1.01964	0.307899				NO
ENSMUSG00000106832	23.6917	0.0909875	0.294145	0.309329	0.757071				NO
ENSMUSG00000029149	18.0052	0.0262155	0.341003	0.0768777	0.938721		Krtcap3	keratinocyte associated protein 3	NO
ENSMUSG00000105742	20.3923	-0.0430367	0.355976	-0.120898	0.903772				NO
ENSMUSG00000107120	17.8423	-0.257073	0.397482	-0.646754	0.517791				NO
ENSMUSG00000064267	43.1147	-0.234541	0.23168	-1.01235	0.311371		Hvcn1	hydrogen voltage-gated channel 1	NO
ENSMUSG00000029136	34.6346	0.00967893	0.267014	0.0362488	0.971084		Rbks	ribokinase	NO
ENSMUSG00000106691	16.2332	-0.379082	0.338378	-1.12029	0.26259				NO
ENSMUSG00000107090	14.1507	0.421639	0.38136	1.10562	0.268891				NO
ENSMUSG00000040751	49.5711	-0.151741	0.242746	-0.6251	0.531906		Lat2	linker for activation of T cells family, member 2	NO
ENSMUSG00000107318	13.001	0.457524	0.412427	1.10935	0.267281				NO
ENSMUSG00000107277	15.9348	-0.000945328	0.414631	-0.00227993	0.998181				NO
ENSMUSG00000029699	21.0684	-0.402019	0.322284	-1.24741	0.212249		Ssc4d	scavenger receptor cysteine rich family, 4 domains	NO
ENSMUSG00000039754	87.9377	0.0282453	0.148662	0.189997	0.849312		Alkbh4	alkB homolog 4, lysine demethylase	NO
ENSMUSG00000106617	21.4997	-0.159597	0.306152	-0.521301	0.602157		Gm36266	predicted gene, 36266	NO
ENSMUSG00000029720	17.1395	0.143482	0.377936	0.379646	0.704208				NO
ENSMUSG00000037053	33.1061	-0.421464	1.63904	-0.257141	0.79707		Azgp1	alpha-2-glycoprotein 1, zinc	NO
ENSMUSG00000049285	36.5487	0.0318211	0.237793	0.133819	0.893546		Mblac1	metallo-beta-lactamase domain containing 1	NO
ENSMUSG00000029510	28.5812	-0.246713	0.264498	-0.93276	0.350944		Gpc2	glypican 2 (cerebroglycan)	NO
ENSMUSG00000036928	41.5684	-0.254475	0.225134	-1.13033	0.258339		Stag3	stromal antigen 3	NO
ENSMUSG00000086873	35.5115	-0.242686	0.265888	-0.912739	0.36138				NO
ENSMUSG00000053553	78.8178	-0.194746	0.159533	-1.22073	0.22219		3110082I17Rik	RIKEN cDNA 3110082I17 gene	NO
ENSMUSG00000053647	58.8867	0.0189387	0.191431	0.0989323	0.921192		Gper1	G protein-coupled estrogen receptor 1	NO
ENSMUSG00000029546	50.0302	-0.22861	0.208184	-1.09812	0.272154		Uncx	UNC homeobox	NO
ENSMUSG00000050022	89.4152	-0.0106947	0.163594	-0.0653734	0.947877		Amz1	archaelysin family metallopeptidase 1	NO
ENSMUSG00000097559	31.0913	-0.0980666	0.261527	-0.374977	0.707678				NO
ENSMUSG00000105366	14.7109	0.238224	0.395297	0.602646	0.546744				NO
ENSMUSG00000106662	23.2399	-0.0329008	0.291395	-0.112908	0.910103				NO
ENSMUSG00000095789	17.5294	0.467569	0.3774	1.23892	0.215375		Nupr1l	nuclear protein transcriptional regulator 1 like	NO
ENSMUSG00000035273	12.5243	-0.447522	0.4042	-1.10718	0.268217		Hpse	heparanase	NO
ENSMUSG00000104761	11.6503	0.0606904	0.462579	0.1312	0.895617				NO
ENSMUSG00000035234	91.3579	-0.1208	0.163875	-0.737146	0.461034		Abraxas1	BRCA1 A complex subunit	NO
ENSMUSG00000104195	13.5278	-0.426064	0.393856	-1.08178	0.279351				NO
ENSMUSG00000107276	15.1914	-0.0614845	0.377752	-0.162764	0.870704				NO
ENSMUSG00000039358	50.5363	0.171061	0.198135	0.863354	0.387943		Drd5	dopamine receptor D5	NO
ENSMUSG00000005107	26.393	-0.212305	0.301804	-0.703451	0.481775		Slc2a9	solute carrier family 2 (facilitated glucose transporter), member 9	NO
ENSMUSG00000037411	12.7103	0.811774	0.435454	1.8642	0.0622933		Serpine1	serine (or cysteine) peptidase inhibitor, clade E, member 1	NO
ENSMUSG00000105736	11.4451	-0.160445	0.440396	-0.36432	0.715619				NO
ENSMUSG00000079173	54.4995	-0.290037	0.185376	-1.56459	0.117679		Zan	zonadhesin	NO
ENSMUSG00000029716	66.4535	-0.0370916	0.243466	-0.152348	0.878913		Tfr2	transferrin receptor 2	NO
ENSMUSG00000107201	23.3805	0.034694	0.304605	0.113898	0.909318				NO
ENSMUSG00000029163	59.4681	0.682095	0.437334	1.55967	0.118839		Emilin1	elastin microfibril interfacer 1	NO
ENSMUSG00000006642	17.6447	-0.651526	0.39074	-1.66741	0.0954323		Tcf23	transcription factor 23	NO
ENSMUSG00000106887	25.9425	-0.123654	0.339448	-0.36428	0.715649				NO
ENSMUSG00000107240	15.2548	-0.321735	0.374115	-0.85999	0.389794				NO
ENSMUSG00000029414	32.7562	-0.104142	0.278698	-0.373674	0.708647		Kntc1	kinetochore associated 1	NO
ENSMUSG00000049241	19.0037	0.464421	0.507617	0.914904	0.360242		Hcar1	hydrocarboxylic acid receptor 1	NO
ENSMUSG00000093910	79.2598	-0.173966	0.171299	-1.01557	0.309835		Zfp853	zinc finger protein 853	NO
ENSMUSG00000029551	93.2013	-0.228034	0.157745	-1.44558	0.148294		Psmg3	proteasome (prosome, macropain) assembly chaperone 3	NO
ENSMUSG00000032690	20.1719	0.278961	0.384601	0.725326	0.468252		Oas2	2'-5' oligoadenylate synthetase 2	NO
ENSMUSG00000001166	40.5553	-0.329936	0.217146	-1.51942	0.128657		Oas1c	2'-5' oligoadenylate synthetase 1C	NO
ENSMUSG00000029605	16.5049	0.326019	0.355382	0.917376	0.358946		Oas1b	2'-5' oligoadenylate synthetase 1B	NO
ENSMUSG00000029658	10.8086	-0.372468	0.448298	-0.83085	0.406059		Wdr95	WD40 repeat domain 95	NO
ENSMUSG00000106396	11.2307	-0.223783	0.411173	-0.544255	0.586266				NO
ENSMUSG00000029363	66.0584	0.113628	0.185338	0.613088	0.539818		Rfc5	replication factor C (activator 1) 5	NO
ENSMUSG00000086655	13.6065	-0.65776	0.389103	-1.69045	0.0909411		C330018A13Rik	RIKEN cDNA C330018A13 gene	NO
ENSMUSG00000120554	37.1467	0.0121344	0.240158	0.0505266	0.959703				NO
ENSMUSG00000056735	63.8443	0.197248	0.181654	1.08584	0.277549		A930024E05Rik	RIKEN cDNA A930024E05 gene	NO
ENSMUSG00000087611	46.8488	-0.129524	0.223918	-0.578446	0.562963				NO
ENSMUSG00000102644	65.8288	0.0547672	0.167566	0.32684	0.743789		Thap6	THAP domain containing 6	NO
ENSMUSG00000120013	23.9633	-0.0667263	0.292076	-0.228455	0.819293				NO
ENSMUSG00000097640	39.6518	-0.02649	0.226548	-0.116929	0.906916				NO
ENSMUSG00000107198	14.6804	0.457356	0.380971	1.2005	0.229945		Gm19619	predicted gene, 19619	NO
ENSMUSG00000097626	56.9613	-0.027924	0.216069	-0.129236	0.897171		4921504A21Rik	RIKEN cDNA 4921504A21 gene	NO
ENSMUSG00000099061	14.4812	-0.370399	0.41237	-0.898219	0.369069				NO
ENSMUSG00000120053	14.6257	-0.160711	0.394761	-0.40711	0.683927				NO
ENSMUSG00000119996	52.6481	0.344049	0.216106	1.59204	0.111375				NO
ENSMUSG00000097145	50.2961	0.287362	0.213399	1.3466	0.17811		9230114K14Rik	RIKEN cDNA 9230114K14 gene	NO
ENSMUSG00000089889	42.5087	-0.18707	0.231003	-0.809819	0.418044		0610040B10Rik	RIKEN cDNA 0610040B10 gene	NO
ENSMUSG00000105471	16.058	0.21191	0.38621	0.548693	0.583216				NO
ENSMUSG00000120573	16.5323	-0.0593103	0.360714	-0.164425	0.869397				NO
ENSMUSG00000100783	12.3887	0.611226	0.412182	1.4829	0.1381				NO
ENSMUSG00000085971	18.1263	-0.226223	0.326499	-0.692875	0.488388				NO
ENSMUSG00000107194	20.9242	-0.454758	0.338738	-1.34251	0.179431				NO
ENSMUSG00000072591	93.0685	0.0461975	0.161457	0.286129	0.774779		Fzd10os	frizzled class receptor 10, opposite strand	NO
ENSMUSG00000086368	48.9555	0.0341	0.203962	0.167188	0.867222				NO
ENSMUSG00000106943	43.3653	0.0444236	0.219001	0.202846	0.839255		Dancr	differentiation antagonizing non-protein coding RNA	NO
ENSMUSG00000085042	44.2038	0.204857	0.238722	0.858138	0.390816		Abhd11os	abhydrolase domain containing 11, opposite strand	NO
ENSMUSG00000106209	11.4651	0.242848	0.443442	0.547644	0.583936				NO
ENSMUSG00000097207	26.3026	0.0416093	0.303454	0.137119	0.890937		6030443J06Rik	RIKEN cDNA 6030443J06 gene	NO
ENSMUSG00000097321	38.7402	0.286134	0.245092	1.16745	0.243027		1700028E10Rik	RIKEN cDNA 1700028E10 gene	NO
ENSMUSG00000097321	38.7402	0.286134	0.245092	1.16745	0.243027		Gm3704	predicted gene 3704	NO
ENSMUSG00000108207	40.366	0.0743316	0.224074	0.331727	0.740095				NO
ENSMUSG00000107272	39.0864	-0.0898987	0.292034	-0.307836	0.758207				NO
ENSMUSG00000121013	21.1213	0.0172126	0.34016	0.0506016	0.959643				NO
ENSMUSG00000097180	19.1576	0.584008	0.345515	1.69025	0.0909797		2700038G22Rik	RIKEN cDNA 2700038G22 gene	NO
ENSMUSG00000043833	61.9569	0.0153498	0.193123	0.0794818	0.936649		2900005J15Rik	RIKEN cDNA 2900005J15 gene	NO
ENSMUSG00000097191	10.8379	-0.298029	0.468477	-0.636166	0.524668		Mm2pr	macrophage M2 polarization regulator	NO
ENSMUSG00000085433	87.0147	0.0779152	0.166941	0.466723	0.640698				NO
ENSMUSG00000086247	15.1025	0.650457	0.380159	1.71101	0.0870787		Gm15787	predicted gene 15787	NO
ENSMUSG00000097772	89.0668	-0.105189	0.166092	-0.633314	0.526529		5430416N02Rik	RIKEN cDNA 5430416N02 gene	NO
ENSMUSG00000098649	37.7544	0.0839434	0.255169	0.328972	0.742177		Gm27199	predicted gene 27199	NO
ENSMUSG00000086075	36.3835	0.172968	0.251484	0.687788	0.491586				NO
ENSMUSG00000087516	37.0293	0.217508	0.24588	0.884611	0.376366		Tbx3os1	T-box 3, opposite strand 1	NO
ENSMUSG00000085227	48.4577	0.269366	0.220882	1.2195	0.222654		6330418K02Rik	RIKEN cDNA 6330418K02 gene	NO
ENSMUSG00000085271	14.5988	-0.129421	0.379413	-0.341109	0.733022		E130006D01Rik	RIKEN cDNA E130006D01 gene	NO
ENSMUSG00000106164	15.8546	0.0553794	0.394356	0.14043	0.88832				NO
ENSMUSG00000054945	24.2486	0.540382	0.295337	1.82972	0.0672926		Gm9958	predicted gene 9958	NO
ENSMUSG00000121115	21.0574	0.00840284	0.326215	0.0257586	0.97945				NO
ENSMUSG00000105345	49.4443	0.302729	0.219043	1.38205	0.166956				NO
ENSMUSG00000006638	51.9623	-0.056458	0.222727	-0.253485	0.799894		Abhd1	abhydrolase domain containing 1	NO
ENSMUSG00000092021	45.4293	0.143558	0.215595	0.665867	0.505496		Gbp11	guanylate binding protein 11	NO
ENSMUSG00000046808	79.508	0.3113	0.179316	1.73604	0.0825575		Atp10d	ATPase, class V, type 10D	NO
ENSMUSG00000037379	27.3798	0.435236	0.309499	1.40626	0.159647		Spon2	spondin 2, extracellular matrix protein	NO
ENSMUSG00000107216	13.7289	-0.294048	0.389528	-0.754884	0.450319				NO
ENSMUSG00000029641	22.9766	-0.170675	0.294157	-0.580218	0.561768		Rasl11a	RAS-like, family 11, member A	NO
ENSMUSG00000030236	32.5723	-0.533684	1.05068	-0.50794	0.611496		Slco1b2	solute carrier organic anion transporter family, member 1b2	NO
ENSMUSG00000029868	11.0549	0.616179	0.45724	1.34761	0.177785		Trpv6	transient receptor potential cation channel, subfamily V, member 6	NO
ENSMUSG00000071112	38.3341	0.301643	0.234974	1.28373	0.199237		Spx	spexin hormone	NO
ENSMUSG00000040613	60.9356	0.473864	0.187716	2.52436	0.0115908		Apobec1	apolipoprotein B mRNA editing enzyme, catalytic polypeptide 1	NO
ENSMUSG00000029862	65.0479	0.287108	0.181885	1.57852	0.114447		Clcn1	chloride channel, voltage-sensitive 1	NO
ENSMUSG00000030247	71.029	-0.0856665	0.184371	-0.464641	0.642188		Kcnj8	potassium inwardly-rectifying channel, subfamily J, member 8	NO
ENSMUSG00000108010	9.23082	-0.249481	0.477068	-0.522946	0.601012				NO
ENSMUSG00000107868	14.9952	-0.0975007	0.380543	-0.256215	0.797785				NO
ENSMUSG00000040552	35.6248	0.216052	0.256448	0.842478	0.39952		C3ar1	complement component 3a receptor 1	NO
ENSMUSG00000076609	42.6469	1.37937	0.575328	2.39754	0.0165055		Igkc	immunoglobulin kappa constant	NO
ENSMUSG00000029859	15.782	0.511121	0.386614	1.32204	0.186154		Epha1	Eph receptor A1	NO
ENSMUSG00000054474	78.1226	0.0791827	0.171142	0.462672	0.643599		Thnsl2	threonine synthase-like 2 (bacterial)	NO
ENSMUSG00000097730	19.0083	-0.0947627	0.338098	-0.280282	0.779261				NO
ENSMUSG00000029851	52.409	0.0106043	0.202615	0.0523375	0.95826		Tcaf2	TRPM8 channel-associated factor 2	NO
ENSMUSG00000054422	94.2787	-0.723578	1.5116	-0.478684	0.632164		Fabp1	fatty acid binding protein 1, liver	NO
ENSMUSG00000107749	22.1966	-0.396182	0.298245	-1.32838	0.184053				NO
ENSMUSG00000029735	65.9833	-0.118157	0.193716	-0.609946	0.541897		Tpk1	thiamine pyrophosphokinase	NO
ENSMUSG00000008845	46.33	1.06439	0.332628	3.19994	0.00137457		Cd163	CD163 antigen	NO
ENSMUSG00000108802	59.254	-0.0858396	0.191501	-0.448245	0.653976				NO
ENSMUSG00000108594	17.687	-0.235548	0.333052	-0.707241	0.479417				NO
ENSMUSG00000052241	13.4744	-0.279644	0.431875	-0.647511	0.517301				NO
ENSMUSG00000038527	14.9736	-0.137519	0.377685	-0.364109	0.715776		C1rl	complement component 1, r subcomponent-like	NO
ENSMUSG00000055172	36.4039	0.923031	0.333923	2.7642	0.00570625		C1ra	complement component 1, r subcomponent A	NO
ENSMUSG00000038521	57.0171	0.506961	0.31792	1.59462	0.110797		C1s1	complement component 1, s subcomponent 1	NO
ENSMUSG00000051499	53.5503	0.0981983	0.210693	0.466072	0.641164		Zfp786	zinc finger protein 786	NO
ENSMUSG00000107875	14.148	0.534232	0.395833	1.34964	0.177131		Gm16630	predicted gene, 16630	NO
ENSMUSG00000037621	39.4578	0.268794	0.226538	1.18653	0.235414		Atoh8	atonal bHLH transcription factor 8	NO
ENSMUSG00000034456	18.3763	-0.764039	1.49296	-0.511762	0.608817		Uroc1	urocanase domain containing 1	NO
ENSMUSG00000004266	79.6349	0.285759	0.171153	1.66961	0.0949975		Ptpn6	protein tyrosine phosphatase, non-receptor type 6	NO
ENSMUSG00000108181	57.0519	0.168164	0.188851	0.89046	0.373219				NO
ENSMUSG00000107451	78.5951	0.333802	0.162948	2.04852	0.0405087				NO
ENSMUSG00000030125	48.3438	-0.12743	0.231034	-0.551564	0.581247		Lrrc23	leucine rich repeat containing 23	NO
ENSMUSG00000038451	41.343	0.0370483	0.257126	0.144086	0.885432		Spsb2	splA/ryanodine receptor domain and SOCS box containing 2	NO
ENSMUSG00000097419	25.6791	-0.136686	0.292437	-0.467402	0.640212				NO
ENSMUSG00000023505	18.3429	0.212224	0.323874	0.655268	0.512295		Cdca3	cell division cycle associated 3	NO
ENSMUSG00000052631	26.4381	0.0547637	0.27347	0.200255	0.841281		Sh2d6	SH2 domain containing 6	NO
ENSMUSG00000030263	24.746	0.383298	0.292514	1.31036	0.190075		Irag2	inositol 1,4,5-triphosphate receptor associated 2	NO
ENSMUSG00000030124	55.6567	-0.240524	0.210737	-1.14135	0.253725		Lag3	lymphocyte-activation gene 3	NO
ENSMUSG00000055818	17.229	-0.0586597	0.348924	-0.168116	0.866492		A230083G16Rik	RIKEN cDNA A230083G16 gene	NO
ENSMUSG00000056737	94.0519	0.57655	0.349971	1.64742	0.0994714		Capg	capping protein (actin filament), gelsolin-like	NO
ENSMUSG00000043541	72.7622	-0.103927	0.171825	-0.604845	0.545282		Dnai7	dynein axonemal intermediate chain 7	NO
ENSMUSG00000064262	39.601	0.0378715	0.24845	0.152431	0.878847		Gimap8	GTPase, IMAP family member 8	NO
ENSMUSG00000107756	39.8832	-0.123918	0.230813	-0.536874	0.591354				NO
ENSMUSG00000086013	73.311	0.220473	0.185424	1.18902	0.234432		Gm15706	predicted gene 15706	NO
ENSMUSG00000054435	14.6303	-0.139884	0.377661	-0.370396	0.711088		Gimap4	GTPase, IMAP family member 4	NO
ENSMUSG00000054966	30.5134	0.421436	0.398521	1.0575	0.290284		Lmntd1	lamin tail domain containing 1	NO
ENSMUSG00000108368	55.5772	0.0893907	0.21974	0.406801	0.684154				NO
ENSMUSG00000047867	64.325	0.324869	0.181174	1.79314	0.0729511		Gimap6	GTPase, IMAP family member 6	NO
ENSMUSG00000085658	12.4895	0.0704788	0.431639	0.163282	0.870296				NO
ENSMUSG00000090019	21.9033	-0.178678	0.338068	-0.528527	0.597133		Gimap1	GTPase, IMAP family member 1	NO
ENSMUSG00000043505	12.192	0.127694	0.404343	0.315806	0.75215		Gimap5	GTPase, IMAP family member 5	NO
ENSMUSG00000068794	33.4692	1.46775	0.420264	3.49244	0.000478629		Col28a1	collagen, type XXVIII, alpha 1	NO
ENSMUSG00000055799	87.1216	-0.0580188	0.178275	-0.325446	0.744844		Tcf7l1	transcription factor 7 like 1 (T cell specific, HMG box)	NO
ENSMUSG00000029816	50.1885	-0.427135	0.214572	-1.99064	0.0465206		Gpnmb	glycoprotein (transmembrane) nmb	NO
ENSMUSG00000034063	89.3469	0.0527688	0.177193	0.297804	0.765853		4930590J08Rik	RIKEN cDNA 4930590J08 gene	NO
ENSMUSG00000047115	21.4835	-0.0640355	0.313994	-0.203939	0.838401		Fam221a	family with sequence similarity 221, member A	NO
ENSMUSG00000005892	34.0393	0.266898	0.239845	1.1128	0.265796		Trh	thyrotropin releasing hormone	NO
ENSMUSG00000048636	16.9452	0.478152	0.367832	1.29992	0.193629		A730049H05Rik	RIKEN cDNA A730049H05 gene	NO
ENSMUSG00000107655	48.886	0.532204	0.222651	2.39031	0.0168343				NO
ENSMUSG00000000628	67.1805	0.132497	0.174657	0.758611	0.448085		Hk2	hexokinase 2	NO
ENSMUSG00000068335	23.7009	0.00248182	0.344096	0.0072126	0.994245		Dok1	docking protein 1	NO
ENSMUSG00000030340	46.4521	-0.158055	0.226628	-0.697421	0.485539		Scnn1a	sodium channel, nonvoltage-gated 1 alpha	NO
ENSMUSG00000048776	46.4353	0.264253	0.208763	1.2658	0.205583		Pthlh	parathyroid hormone-like peptide	NO
ENSMUSG00000041390	57.847	0.607615	0.209025	2.90689	0.00365036		Mdfic	MyoD family inhibitor domain containing	NO
ENSMUSG00000029828	19.8298	0.292135	0.324666	0.899802	0.368226		4921507P07Rik	RIKEN cDNA 4921507P07 gene	NO
ENSMUSG00000029552	43.7859	0.246846	0.24011	1.02805	0.303924		Tes	testin LIM domain protein	NO
ENSMUSG00000107667	28.1479	-0.0749998	0.285906	-0.262324	0.793072		C530044C16Rik	RIKEN cDNA C530044C16 gene	NO
ENSMUSG00000030031	95.0154	0.153143	0.14377	1.06519	0.28679		Kbtbd8	kelch repeat and BTB (POZ) domain containing 8	NO
ENSMUSG00000045534	76.4642	0.041925	0.170752	0.245532	0.806045		Kcna5	potassium voltage-gated channel, shaker-related subfamily, member 5	NO
ENSMUSG00000102771	39.2101	0.0739743	0.227585	0.32504	0.745151				NO
ENSMUSG00000046500	28.7909	0.344034	0.290103	1.1859	0.235661		Tafa4	TAFA chemokine like family member 4	NO
ENSMUSG00000030346	28.4537	-0.072231	0.274159	-0.263464	0.792193		Rad51ap1	RAD51 associated protein 1	NO
ENSMUSG00000061414	91.3298	-0.0948645	0.165948	-0.571652	0.567558		Cracr2a	calcium release activated channel regulator 2A	NO
ENSMUSG00000107219	11.7146	-0.213226	0.436376	-0.488628	0.625105				NO
ENSMUSG00000107060	18.4004	0.331494	0.325804	1.01746	0.308933				NO
ENSMUSG00000030351	31.3465	1.17026	0.624263	1.87463	0.0608432		Tspan11	tetraspanin 11	NO
ENSMUSG00000039985	19.9559	0.215547	0.326494	0.660188	0.509133		Sinhcaf	SIN3-HDAC complex associated factor	NO
ENSMUSG00000030353	24.2838	-0.0680117	0.332252	-0.204699	0.837807		Tead4	TEA domain family member 4	NO
ENSMUSG00000039958	40.7205	0.031174	0.220818	0.141176	0.887731		Etfbkmt	electron transfer flavoprotein beta subunit lysine methyltransferase	NO
ENSMUSG00000108175	21.6148	-0.593882	0.313873	-1.89211	0.0584764				NO
ENSMUSG00000108255	23.1021	-0.0554187	0.288543	-0.192064	0.847692				NO
ENSMUSG00000051844	17.152	-0.0326975	0.346903	-0.0942556	0.924906		B230319C09Rik	RIKEN cDNA B230319C09 gene	NO
ENSMUSG00000001517	39.1067	-0.305685	0.237385	-1.28772	0.197844		Foxm1	forkhead box M1	NO
ENSMUSG00000106858	17.2515	0.346629	0.334737	1.03553	0.300423				NO
ENSMUSG00000107976	16.1585	0.00317426	0.418581	0.0075834	0.993949				NO
ENSMUSG00000099354	14.8464	0.83435	0.396882	2.10226	0.0355305		1700124L16Rik	RIKEN cDNA 1700124L16 gene	NO
ENSMUSG00000045725	10.3807	1.15376	0.459843	2.50902	0.0121067		Prr15	proline rich 15	NO
ENSMUSG00000041301	16.9337	0.387932	0.37292	1.04026	0.298221		Cftr	cystic fibrosis transmembrane conductance regulator	NO
ENSMUSG00000003476	15.4403	0.250039	0.362141	0.690447	0.489913		Crhr2	corticotropin releasing hormone receptor 2	NO
ENSMUSG00000003477	16.4661	-0.910347	1.02955	-0.884221	0.376577		Inmt	indolethylamine N-methyltransferase	NO
ENSMUSG00000030157	76.4208	0.208242	0.246638	0.844322	0.39849		Clec2d	C-type lectin domain family 2, member d	NO
ENSMUSG00000004655	38.8285	2.08956	0.902698	2.31479	0.0206244		Aqp1	aquaporin 1	NO
ENSMUSG00000107997	15.1767	-0.440825	0.383921	-1.14822	0.250878				NO
ENSMUSG00000107583	15.9929	0.201633	0.362607	0.556064	0.578167				NO
ENSMUSG00000084319	74.9691	0.161835	0.173423	0.933184	0.350725				NO
ENSMUSG00000029695	64.3137	0.399641	0.233255	1.71333	0.0866524		Aass	aminoadipate-semialdehyde synthase	NO
ENSMUSG00000037984	50.1047	0.117243	0.230071	0.509593	0.610337		Neurod6	neurogenic differentiation 6	NO
ENSMUSG00000002930	17.2977	-0.0249769	0.356125	-0.0701351	0.944086		Ppp1r17	protein phosphatase 1, regulatory subunit 17	NO
ENSMUSG00000030074	35.3157	1.16612	0.588593	1.98119	0.0475697		Gxylt2	glucoside xylosyltransferase 2	NO
ENSMUSG00000067610	17.1127	-0.102979	0.338889	-0.303873	0.761224		Klri1	killer cell lectin-like receptor family I member 1	NO
ENSMUSG00000097834	12.0179	0.368997	0.406935	0.90677	0.364528				NO
ENSMUSG00000030188	45.7401	0.139516	0.208087	0.670469	0.502559		Magohb	mago homolog B, exon junction complex core component	NO
ENSMUSG00000091625	63.4971	0.0354463	0.207063	0.171186	0.864078		Lsm5	LSM5 homolog, U6 small nuclear RNA and mRNA degradation associated	NO
ENSMUSG00000107838	38.1923	-0.17086	0.236408	-0.722732	0.469844				NO
ENSMUSG00000107728	68.4086	-0.111932	0.179095	-0.624984	0.531981				NO
ENSMUSG00000029798	79.5932	0.0706864	0.171294	0.412661	0.679855		Herc6	hect domain and RLD 6	NO
ENSMUSG00000104204	25.8249	0.171383	0.314747	0.54451	0.58609				NO
ENSMUSG00000034639	57.1888	0.113852	0.195696	0.581779	0.560715		Setmar	SET domain without mariner transposase fusion	NO
ENSMUSG00000090698	58.9452	0.553313	0.224382	2.46595	0.0136652		Apold1	apolipoprotein L domain containing 1	NO
ENSMUSG00000046192	23.0896	0.473088	0.360038	1.31399	0.188848		Iqub	IQ motif and ubiquitin domain containing	NO
ENSMUSG00000107320	45.3092	-0.118692	0.255892	-0.463834	0.642766				NO
ENSMUSG00000087341	40.5105	-0.277944	0.227373	-1.22241	0.221551		0610040F04Rik	RIKEN cDNA 0610040F04 gene	NO
ENSMUSG00000097924	86.8965	-0.0496634	0.157671	-0.314981	0.752776				NO
ENSMUSG00000108242	46.0391	0.0124475	0.224126	0.0555379	0.95571				NO
ENSMUSG00000092448	45.2464	-0.0425562	0.227567	-0.187005	0.851657				NO
ENSMUSG00000030214	9.68162	0.946348	0.549512	1.72216	0.0850407		Plbd1	phospholipase B domain containing 1	NO
ENSMUSG00000057604	56.3011	-0.0155439	0.194385	-0.0799644	0.936266		Lmcd1	LIM and cysteine-rich domains 1	NO
ENSMUSG00000071341	11.2789	-0.448824	0.417732	-1.07443	0.28263		Egr4	early growth response 4	NO
ENSMUSG00000042638	20.382	0.265964	0.339641	0.783072	0.433585		Gucy2c	guanylate cyclase 2c	NO
ENSMUSG00000051262	63.1844	-0.290999	0.174358	-1.66897	0.0951234		Nat8f3	N-acetyltransferase 8 (GCN5-related) family member 3	NO
ENSMUSG00000079494	26.3437	0.119654	0.298358	0.401042	0.688389		Nat8f5	N-acetyltransferase 8 (GCN5-related) family member 5	NO
ENSMUSG00000030004	37.7253	0.261875	0.249516	1.04953	0.293934		Nat8	N-acetyltransferase 8 (GCN5-related)	NO
ENSMUSG00000033634	29.2505	-0.664685	0.797596	-0.83336			Nat8f2	N-acetyltransferase 8 (GCN5-related) family member 2	NO
ENSMUSG00000029917	15.4319	0.438053	0.371433	1.17936	0.238255		Qrfprl	pyroglutamylated RFamide peptide receptor like	NO
ENSMUSG00000047515	11.6139	-0.486693	0.448731	-1.0846	0.278099		BC049715	cDNA sequence BC049715	NO
ENSMUSG00000103899	13.6397	-0.360404	0.406192	-0.887275	0.374931				NO
ENSMUSG00000030217	12.5173	0.731385	0.500415	1.46156	0.143863		Art4	ADP-ribosyltransferase 4	NO
ENSMUSG00000029913	92.0054	-0.0436059	0.148627	-0.293391	0.769223		Prdm5	PR domain containing 5	NO
ENSMUSG00000106791	20.6015	0.290287	0.326792	0.888294	0.374383		4930553P18Rik	RIKEN cDNA 4930553P18 gene	NO
ENSMUSG00000107176	31.5622	0.240578	0.299573	0.80307	0.421934		Gm9794	predicted pseudogene 9794	NO
ENSMUSG00000043421	50.4672	-0.202684	0.205843	-0.984652	0.324795		Hilpda	hypoxia inducible lipid droplet associated	NO
ENSMUSG00000097603	22.4268	0.0065388	0.305127	0.0214297	0.982903				NO
ENSMUSG00000030225	58.2077	0.19992	0.209178	0.955745	0.339201		Dera	deoxyribose-phosphate aldolase (putative)	NO
ENSMUSG00000089957	26.4655	0.0324715	0.264517	0.122758	0.902299		A830011K09Rik	RIKEN cDNA A830011K09 gene	NO
ENSMUSG00000059022	68.9485	0.0509123	0.175989	0.289293	0.772357		Kcp	kielin/chordin-like protein	NO
ENSMUSG00000029771	62.2248	0.127163	0.18618	0.683011	0.4946		Irf5	interferon regulatory factor 5	NO
ENSMUSG00000106904	23.774	0.225557	0.30895	0.730077	0.465343				NO
ENSMUSG00000080921	26.7465	0.20732	0.294948	0.702902	0.482117				NO
ENSMUSG00000100707	16.5287	0.168364	0.373288	0.451029	0.651969				NO
ENSMUSG00000030281	67.2784	0.418259	0.211385	1.97866	0.0478541		Il17rc	interleukin 17 receptor C	NO
ENSMUSG00000034023	16.8777	-0.0890875	0.347487	-0.256376	0.79766		Fancd2	Fanconi anemia, complementation group D2	NO
ENSMUSG00000107937	27.2664	-0.160028	0.266248	-0.601049	0.547807				NO
ENSMUSG00000030048	22.6017	0.422132	0.326453	1.29309	0.195981		Gkn3	gastrokine 3	NO
ENSMUSG00000030047	42.2172	-0.109978	0.234623	-0.468744	0.639252		Arhgap25	Rho GTPase activating protein 25	NO
ENSMUSG00000000440	23.5799	-0.442842	0.297259	-1.48975	0.13629		Pparg	peroxisome proliferator activated receptor gamma	NO
ENSMUSG00000071553	33.3565	0.186777	0.273253	0.683533	0.49427		Cpa2	carboxypeptidase A2, pancreatic	NO
ENSMUSG00000107994	11.9404	-0.274605	0.426739	-0.643496	0.519902				NO
ENSMUSG00000030319	96.5237	-0.0530869	0.153683	-0.34543	0.729771		Cand2	cullin-associated and neddylation-dissociated 2 (putative)	NO
ENSMUSG00000030324	14.3046	-0.171759	0.382132	-0.449474	0.65309		Rho	rhodopsin	NO
ENSMUSG00000108030	14.845	-0.117987	0.365956	-0.322408	0.747144		9530062K07Rik	RIKEN cDNA 9530062K07 gene	NO
ENSMUSG00000086855	19.6174	0.553732	0.331774	1.66901	0.0951162				NO
ENSMUSG00000086804	14.3042	0.0983574	0.375641	0.261839	0.793446				NO
ENSMUSG00000042213	79.3708	-0.160779	0.165719	-0.970188	0.331953		Zfand4	zinc finger, AN1-type domain 4	NO
ENSMUSG00000025701	17.8711	0.366096	0.372373	0.983144	0.325537		Alox5	arachidonate 5-lipoxygenase	NO
ENSMUSG00000029762	27.6327	0.0509161	0.266105	0.191338	0.848261		Akr1b8	aldo-keto reductase family 1, member B8	NO
ENSMUSG00000048489	22.4751	0.440772	0.346556	1.27186	0.203421		Depp1	DEPP1 autophagy regulator	NO
ENSMUSG00000057137	52.1428	0.622187	0.225398	2.76039	0.00577317		Tmem140	transmembrane protein 140	NO
ENSMUSG00000029847	10.8045	0.309963	0.48107	0.644321	0.519367		Slc23a4	solute carrier family 23 member 4	NO
ENSMUSG00000080242	10.9546	0.139889	0.443872	0.315157	0.752642				NO
ENSMUSG00000047749	85.8441	0.222428	0.151955	1.46378	0.143255		Zc3hav1l	zinc finger CCCH-type, antiviral 1-like	NO
ENSMUSG00000071537	31.5715	0.0788038	0.257879	0.305585	0.759921		Klrg2	killer cell lectin-like receptor subfamily G, member 2	NO
ENSMUSG00000029925	55.5419	0.0323946	0.191463	0.169196	0.865643		Tbxas1	thromboxane A synthase 1, platelet	NO
ENSMUSG00000085058	28.6413	0.0616379	0.259972	0.237094	0.812584		8030453O22Rik	RIKEN cDNA 8030453O22 gene	NO
ENSMUSG00000029915	26.8178	0.207043	0.276539	0.748695	0.454041		Clec5a	C-type lectin domain family 5, member a	NO
ENSMUSG00000041460	45.8287	-0.400005	0.244242	-1.63774	0.101476		Cacna2d4	calcium channel, voltage-dependent, alpha 2/delta subunit 4	NO
ENSMUSG00000030170	50.3867	0.167567	0.222305	0.753773	0.450986		Wnt5b	wingless-type MMTV integration site family, member 5B	NO
ENSMUSG00000041377	63.3781	-0.485142	0.181997	-2.66567	0.00768354		Ninj2	ninjurin 2	NO
ENSMUSG00000041372	16.8604	0.128282	0.346877	0.369819	0.711517		B4galnt3	beta-1,4-N-acetyl-galactosaminyl transferase 3	NO
ENSMUSG00000030107	25.1171	0.929906	0.396462	2.34551	0.0190009		Usp18	ubiquitin specific peptidase 18	NO
ENSMUSG00000030109	34.7987	1.29694	0.35464	3.65705	0.000255139		Slc6a12	solute carrier family 6 (neurotransmitter transporter, betaine/GABA), member 12	NO
ENSMUSG00000108022	16.3398	0.518326	0.347739	1.49056	0.136077		Gm7298	murinoglobulin 1 pseudogene	NO
ENSMUSG00000059908	53.2813	-0.859863	1.50529	-0.571227	0.567846		Mug1	murinoglobulin 1	NO
ENSMUSG00000000693	93.7084	0.247389	0.148267	1.66854	0.0952095		Loxl3	lysyl oxidase-like 3	NO
ENSMUSG00000009145	18.6686	0.081387	0.324593	0.250736	0.802019		Dqx1	DEAQ RNA-dependent ATPase	NO
ENSMUSG00000079511	36.638	0.220436	0.250506	0.879962	0.37888				NO
ENSMUSG00000087578	16.7355	0.198765	0.35572	0.558769	0.57632				NO
ENSMUSG00000085782	82.5169	0.00600245	0.163014	0.0368218	0.970627				NO
ENSMUSG00000068323	67.1269	-0.206277	0.177885	-1.15961	0.246208		Slc4a5	solute carrier family 4, sodium bicarbonate cotransporter, member 5	NO
ENSMUSG00000108053	16.7774	-0.422708	0.404977	-1.04378	0.296586				NO
ENSMUSG00000108435	13.4677	-0.0323823	0.402801	-0.0803926	0.935925				NO
ENSMUSG00000073002	83.8172	0.231607	0.149655	1.5476	0.121718		Vamp5	vesicle-associated membrane protein 5	NO
ENSMUSG00000029844	20.0567	-0.19178	0.309582	-0.619481	0.5356		Hoxa1	homeobox A1	NO
ENSMUSG00000087658	71.547	-0.210536	0.197282	-1.06719	0.285888		Hotairm1	Hoxa transcript antisense RNA, myeloid-specific 1	NO
ENSMUSG00000087658	71.547	-0.210536	0.197282	-1.06719	0.285888		Hotairm2	Hoxa transcript antisense RNA, myeloid-specific 2	NO
ENSMUSG00002075580	25.1779	-0.0272107	0.326027	-0.0834616	0.933485				NO
ENSMUSG00000014704	45.6588	0.0224837	0.206275	0.108999	0.913204		Hoxa2	homeobox A2	NO
ENSMUSG00000056445	53.7509	-0.249904	0.202974	-1.23121	0.218243		Hoxaas2	Hoxa cluster antisense RNA 2	NO
ENSMUSG00000005503	21.6935	-0.477216	0.303167	-1.57411	0.115463		Evx1	even-skipped homeobox 1	NO
ENSMUSG00000002588	26.3231	-1.04695	1.38135	-0.757918	0.4485		Pon1	paraoxonase 1	NO
ENSMUSG00000029759	89.1031	-0.039291	0.153889	-0.255321	0.798475		Pon3	paraoxonase 3	NO
ENSMUSG00000042607	26.8294	-0.304392	0.295491	-1.03012	0.302952		Asb4	ankyrin repeat and SOCS box-containing 4	NO
ENSMUSG00000012483	76.5638	0.11617	0.159609	0.727841	0.466711		Rpa3	replication protein A3	NO
ENSMUSG00000029638	68.1036	0.055892	0.175211	0.318999	0.749728		Glcci1	glucocorticoid induced transcript 1	NO
ENSMUSG00000033508	17.1913	0.0236832	0.344625	0.0687218	0.945211		Asprv1	aspartic peptidase, retroviral-like 1	NO
ENSMUSG00000100164	64.0261	-0.0195693	0.190231	-0.102871	0.918065		2610306M01Rik	RIKEN cDNA 2610306M01 gene	NO
ENSMUSG00000097994	91.0985	-0.0738689	0.160358	-0.46065	0.64505				NO
ENSMUSG00000108154	33.0435	-0.127734	0.280326	-0.455664	0.648632				NO
ENSMUSG00000108137	37.608	-0.109719	0.238891	-0.459287	0.646028				NO
ENSMUSG00000108297	44.5769	-0.147548	0.210894	-0.699632	0.484157				NO
ENSMUSG00000087083	11.0178	0.349847	0.459093	0.762041	0.446036		Gm15083	predicted gene 15083	NO
ENSMUSG00000056215	87.8133	0.010049	0.181082	0.0554943	0.955745		Lrguk	leucine-rich repeats and guanylate kinase domain containing	NO
ENSMUSG00000030330	35.377	0.0685235	0.260992	0.26255	0.792898		Ing4	inhibitor of growth family, member 4	NO
ENSMUSG00000108037	21.94	0.240584	0.304328	0.790542	0.429211				NO
ENSMUSG00000086021	22.6506	0.225594	0.309648	0.72855	0.466277				NO
ENSMUSG00000096299	20.2202	0.237436	0.331069	0.717179	0.473264		Gm21814	predicted gene, 21814	NO
ENSMUSG00000054488	15.9075	-0.14743	0.352231	-0.41856	0.675538		Gm9946	predicted gene 9946	NO
ENSMUSG00000044471	17.1864	0.415188	0.360387	1.15206	0.249295		Lncpint	long non-protein coding RNA, Trp53 induced transcript	NO
ENSMUSG00000120764	16.0247	-0.302568	0.355004	-0.852295	0.39405				NO
ENSMUSG00000073154	48.1567	-0.0134472	0.228422	-0.0588699	0.953056		9330158H04Rik	RIKEN cDNA 9330158H04 gene	NO
ENSMUSG00000054556	32.6881	0.0870275	0.251705	0.345751	0.72953		Gm4876	predicted gene 4876	NO
ENSMUSG00000120052	15.0547	0.0547624	0.385478	0.142064	0.88703				NO
ENSMUSG00000097675	13.0183	0.534121	0.412748	1.29406	0.195645		1700101I11Rik	RIKEN cDNA 1700101I11 gene	NO
ENSMUSG00000092090	95.0544	-0.0172358	0.172144	-0.100124	0.920246		LOC118567373	uncharacterized LOC118567373	NO
ENSMUSG00000059659	40.7276	0.209316	0.220231	0.950435	0.341891		Gm10069	predicted gene 10069	NO
ENSMUSG00000097462	89.6292	0.237139	0.164136	1.44477	0.148521		9530026P05Rik	RIKEN cDNA 9530026P05 gene	NO
ENSMUSG00000056468	10.7363	-0.299961	0.454556	-0.659899	0.509319		5730596B20Rik	RIKEN cDNA 5730596B20 gene	NO
ENSMUSG00000107230	19.9275	-0.0422444	0.34622	-0.122016	0.902886				NO
ENSMUSG00000086212	52.6192	0.0608982	0.212927	0.286005	0.774874				NO
ENSMUSG00000106734	55.9488	0.29349	0.249719	1.17528	0.239883				NO
ENSMUSG00000107402	28.1133	0.231237	0.290471	0.796078	0.425986				NO
ENSMUSG00000085776	21.741	0.250008	0.308569	0.810217	0.417815		5430402O13Rik	RIKEN cDNA 5430402O13 gene	NO
ENSMUSG00000107689	23.5865	-0.056491	0.309045	-0.182792	0.854961				NO
ENSMUSG00000097616	34.2641	0.000203922	0.241903	0.000842991	0.999327		1110019D14Rik	RIKEN cDNA 1110019D14 gene	NO
ENSMUSG00000120675	27.6804	-0.104542	0.271343	-0.385278	0.700032				NO
ENSMUSG00000121202	12.2545	0.115885	0.428531	0.270425	0.786833				NO
ENSMUSG00000101655	23.2146	-0.419396	0.303543	-1.38167	0.167074		2310040G24Rik	RIKEN cDNA 2310040G24 gene	NO
ENSMUSG00000087305	49.0765	-0.00963845	0.20136	-0.0478668	0.961822		A430035B10Rik	RIKEN cDNA A430035B10 gene	NO
ENSMUSG00000097166	25.1062	0.222376	0.275062	0.808457	0.418828		9330179D12Rik	RIKEN cDNA 9330179D12 gene	NO
ENSMUSG00000097354	10.5563	0.118151	0.476268	0.248076	0.804075		2310001H17Rik	RIKEN cDNA 2310001H17 gene	NO
ENSMUSG00000033082	30.9528	0.750464	0.31921	2.35101	0.0187227		Clec1a	C-type lectin domain family 1, member a	NO
ENSMUSG00000079293	20.0819	0.199565	0.340012	0.586936	0.557247		Clec7a	C-type lectin domain family 7, member a	NO
ENSMUSG00000089997	40.3024	0.192639	0.22984	0.83814	0.401952		Cfap92	cilia and flagella associated protein 92	NO
ENSMUSG00000030055	22.7895	0.338244	0.304281	1.11162	0.266303		Rab43	RAB43, member RAS oncogene family	NO
ENSMUSG00000108064	43.1033	-0.0356243	0.223381	-0.159478	0.873292				NO
ENSMUSG00000108042	13.233	0.540003	0.460058	1.17377	0.240487				NO
ENSMUSG00000121482	53.943	0.26383	0.204417	1.29064	0.196827				NO
ENSMUSG00000100600	54.9842	-0.0970345	0.20981	-0.462487	0.643732		A230077H06Rik	RIKEN cDNA A230077H06 gene	NO
ENSMUSG00000091864	12.641	-0.057931	0.38259	-0.151418	0.879646		Gm17102	predicted gene 17102	NO
ENSMUSG00000066537	26.1774	-0.113415	0.279371	-0.405966	0.684768		Vmn2r57	vomeronasal 2, receptor 57	NO
ENSMUSG00000074166	65.1891	0.227195	0.194253	1.16958	0.242169		AW146154	expressed sequence AW146154	NO
ENSMUSG00000109575	16.3648	-0.261633	0.352099	-0.743065	0.457443				NO
ENSMUSG00000038663	19.8788	0.0726853	0.353672	0.205516	0.837169		Fsd2	fibronectin type III and SPRY domain containing 2	NO
ENSMUSG00000056144	50.7977	0.0390416	0.212636	0.183608	0.854321		Trim34a	tripartite motif-containing 34A	NO
ENSMUSG00000109428	14.1264	-0.266103	0.383597	-0.693704	0.487868				NO
ENSMUSG00000060441	16.384	0.315817	0.37718	0.837311	0.402418		Trim5	tripartite motif-containing 5	NO
ENSMUSG00000066258	86.7948	0.409143	0.179302	2.28187	0.0224972		Trim12a	tripartite motif-containing 12A	NO
ENSMUSG00000108446	11.339	-0.140933	0.42604	-0.330798	0.740797				NO
ENSMUSG00000092335	13.8986	0.463429	0.409259	1.13236	0.257483		Zfp977	zinc finger protein 977	NO
ENSMUSG00000109222	26.0216	0.119848	0.340208	0.35228	0.724629				NO
ENSMUSG00000109121	22.3638	0.313575	0.310106	1.01119	0.311928				NO
ENSMUSG00000074158	76.9667	-0.125912	0.167235	-0.752903	0.451508		Zfp976	zinc finger protein 976	NO
ENSMUSG00000069727	81.8313	-0.0658913	0.161344	-0.40839	0.682987		Zfp975	zinc finger protein 975	NO
ENSMUSG00000057143	72.1148	0.24518	0.172897	1.41807	0.156171		Trim12c	tripartite motif-containing 12C	NO
ENSMUSG00000059479	13.4378	0.164642	0.414901	0.396823	0.691498		B3gnt8	UDP-GlcNAc:betaGal beta-1,3-N-acetylglucosaminyltransferase 8	NO
ENSMUSG00000030921	67.0084	0.151495	0.195747	0.773931	0.438971		Trim30a	tripartite motif-containing 30A	NO
ENSMUSG00000025102	87.109	0.224796	0.154542	1.4546	0.145781		3110040N11Rik	RIKEN cDNA 3110040N11 gene	NO
ENSMUSG00000045813	77.1299	0.0353956	0.162958	0.217206	0.828048				NO
ENSMUSG00000030722	96.0609	-0.0186955	0.167688	-0.11149	0.911228		Nfatc2ip	nuclear factor of activated T cells, cytoplasmic, calcineurin dependent 2 interacting protein	NO
ENSMUSG00000057596	52.7148	-0.0119881	0.196515	-0.0610033	0.951357		Trim30d	tripartite motif-containing 30D	NO
ENSMUSG00000070527	34.9637	-0.102526	0.247835	-0.413687	0.679104		Mkrn3	makorin, ring finger protein, 3	NO
ENSMUSG00000030724	17.2307	0.350527	0.409553	0.855878	0.392065		Cd19	CD19 antigen	NO
ENSMUSG00000109243	40.2822	0.187537	0.22945	0.817334	0.413738				NO
ENSMUSG00000030468	12.5884	-0.0215814	0.485482	-0.0444536	0.964543		Siglecg	sialic acid binding Ig-like lectin G	NO
ENSMUSG00000004610	70.5034	0.297516	0.178319	1.66845	0.0952273		Etfb	electron transferring flavoprotein, beta polypeptide	NO
ENSMUSG00000038570	58.3603	-0.0920895	0.194782	-0.472783	0.636368		Saxo2	stabilizer of axonemal microtubules 2	NO
ENSMUSG00000070604	43.465	0.0209127	0.223801	0.0934434	0.925551		Vsig10l	V-set and immunoglobulin domain containing 10 like	NO
ENSMUSG00000038540	37.5887	-0.0865406	0.257917	-0.335537	0.73722		Tmc3	transmembrane channel-like gene family 3	NO
ENSMUSG00000030474	15.0225	-0.0310818	0.36113	-0.0860681	0.931412		Siglece	sialic acid binding Ig-like lectin E	NO
ENSMUSG00000108825	56.7742	0.150613	0.218556	0.689127	0.490743				NO
ENSMUSG00000011154	16.3738	-0.236231	0.340023	-0.694751	0.487212		Cfap161	cilia and flagella associated protein 161	NO
ENSMUSG00000108878	17.348	-0.038441	0.391049	-0.0983022	0.921692				NO
ENSMUSG00000064023	14.9544	-0.097053	0.356865	-0.27196	0.785653		Klk8	kallikrein related-peptidase 8	NO
ENSMUSG00000109305	25.0089	0.436394	0.293478	1.48697	0.137022		Smim38	small integral membrane protein 38	NO
ENSMUSG00000031070	21.0303	1.32766	0.508462	2.61112	0.00902459		Mrgprf	MAS-related GPR, member F	NO
ENSMUSG00000092187	57.2777	-0.195151	0.186859	-1.04437	0.296313				NO
ENSMUSG00000060407	20.5344	-0.12566	1.34268	-0.0935892	0.925435		Cyp2a12	cytochrome P450, family 2, subfamily a, polypeptide 12	NO
ENSMUSG00000042759	27.6725	0.422937	0.274033	1.54338	0.122739		Apobr	apolipoprotein B receptor	NO
ENSMUSG00000086662	12.4974	-0.15321	0.39934	-0.383657	0.701233		BC046251	cDNA sequence BC046251	NO
ENSMUSG00000078796	14.2971	0.0113118	0.372537	0.0303642	0.975777		Zfp541	zinc finger protein 541	NO
ENSMUSG00000004473	20.5466	0.0869461	0.367958	0.236293	0.813205		Clec11a	C-type lectin domain family 11, member a	NO
ENSMUSG00000030703	24.0784	0.564881	0.318286	1.77476	0.0759376		Gdpd3	glycerophosphodiester phosphodiesterase domain containing 3	NO
ENSMUSG00000030895	80.0694	-0.551706	1.29574	-0.425784	0.670265		Hpx	hemopexin	NO
ENSMUSG00000008028	30.8734	-0.328447	0.307593	-1.0678	0.285612		1700008O03Rik	RIKEN cDNA 1700008O03 gene	NO
ENSMUSG00000030699	26.2246	-0.285475	0.279143	-1.02268	0.306458		Tbx6	T-box 6	NO
ENSMUSG00000108372	35.1304	0.0414194	0.264539	0.156572	0.875582				NO
ENSMUSG00000110077	68.248	-0.288005	0.192215	-1.49835	0.134043				NO
ENSMUSG00000038704	58.5546	-0.253999	0.231293	-1.09817	0.27213		Aspdh	aspartate dehydrogenase domain containing	NO
ENSMUSG00000015134	16.9492	0.776599	0.369743	2.10037	0.0356962		Aldh1a3	aldehyde dehydrogenase family 1, subfamily A3	NO
ENSMUSG00000098661	28.822	-0.27047	0.28702	-0.942336	0.346021		Mir7052	microRNA 7052	NO
ENSMUSG00000114515	19.1028	0.0716445	0.355163	0.201723	0.840134				NO
ENSMUSG00000051113	76.4389	-0.0177834	0.174223	-0.102073	0.918699		Garin5a	golgi associated RAB2 interactor 5A	NO
ENSMUSG00000108607	31.4797	0.13916	0.246955	0.563503	0.573093				NO
ENSMUSG00000038670	36.8206	0.595114	0.635435	0.936546	0.348992		Mybpc2	myosin binding protein C, fast-type	NO
ENSMUSG00000008193	13.7774	0.459951	0.409249	1.12389	0.26106		Spib	Spi-B transcription factor (Spi-1/PU.1 related)	NO
ENSMUSG00000030562	23.7232	0.357066	0.303389	1.17692	0.239226		Nox4	NADPH oxidase 4	NO
ENSMUSG00000108993	47.3418	-0.035577	0.222193	-0.160118	0.872788				NO
ENSMUSG00000100583	20.7426	0.169085	0.319277	0.529586	0.596399		Gm29443	predicted gene 29443	NO
ENSMUSG00000108543	14.064	0.360595	0.408607	0.882498	0.377508				NO
ENSMUSG00000109539	36.4466	0.0676993	0.232663	0.290975	0.77107				NO
ENSMUSG00000030559	26.3293	0.038474	0.302742	0.127085	0.898873		Rab38	RAB38, member RAS oncogene family	NO
ENSMUSG00000086414	18.3472	0.225494	0.345353	0.652938	0.513796				NO
ENSMUSG00000073902	15.4344	0.972598	0.397041	2.44962	0.0143009				NO
ENSMUSG00000109150	24.2522	-0.365959	0.282216	-1.29674	0.194722				NO
ENSMUSG00000039391	28.9223	-0.0083205	0.261383	-0.0318326	0.974606		Ccdc81	coiled-coil domain containing 81	NO
ENSMUSG00000030555	86.498	0.124076	0.155918	0.795778	0.426161		Ttc23	tetratricopeptide repeat domain 23	NO
ENSMUSG00000107068	20.0767	-0.414428	0.309358	-1.33964	0.180363		Pagr1a	PAXIP1 associated glutamate rich protein 1A	NO
ENSMUSG00000045114	26.6786	-0.034118	0.289516	-0.117845	0.90619		Prrt2	proline-rich transmembrane protein 2	NO
ENSMUSG00000030677	32.2633	-0.256567	0.267162	-0.960344	0.336882		Kif22	kinesin family member 22	NO
ENSMUSG00000108617	23.2041	0.243492	0.306911	0.793363	0.427566				NO
ENSMUSG00000063594	96.1984	-0.332139	0.172311	-1.92756	0.0539104		Gng8	guanine nucleotide binding protein (G protein), gamma 8	NO
ENSMUSG00000045165	30.0608	0.284739	0.269733	1.05563	0.291137		AI467606	expressed sequence AI467606	NO
ENSMUSG00000030674	31.4298	0.14562	0.293557	0.496052	0.619858		Qprt	quinolinate phosphoribosyltransferase	NO
ENSMUSG00000109245	19.0824	0.123401	0.348304	0.354292	0.72312				NO
ENSMUSG00000108897	27.4805	-0.270259	0.267132	-1.01171	0.311678				NO
ENSMUSG00000020420	23.1262	-0.203705	0.302714	-0.672928	0.500993		Zfp607a	zinc finger protein 607A	NO
ENSMUSG00000048065	18.6949	0.65726	0.411032	1.59905	0.10981		Cyb5r2	cytochrome b5 reductase 2	NO
ENSMUSG00000030672	54.2598	0.398017	0.463213	0.859252	0.390202		Mylpf	myosin light chain, phosphorylatable, fast skeletal muscle	NO
ENSMUSG00000000486	71.5838	-0.349028	0.194823	-1.79151	0.0732117		Septin1	septin 1	NO
ENSMUSG00000000486	71.5838	-0.349028	0.194823	-1.79151	0.0732117		Gm4532	predicted gene 4532	NO
ENSMUSG00000042462	61.7683	-0.177526	0.195224	-0.909347	0.363167		Dctpp1	dCTP pyrophosphatase 1	NO
ENSMUSG00000109015	17.4927	0.150096	0.332063	0.45201	0.651262				NO
ENSMUSG00000032776	80.1741	0.106529	0.197457	0.539507	0.589537		Mctp2	multiple C2 domains, transmembrane 2	NO
ENSMUSG00000097756	48.9675	0.0695947	0.208495	0.333796	0.738534		A730056A06Rik	RIKEN cDNA A730056A06 gene	NO
ENSMUSG00000108601	25.7417	0.190842	0.293615	0.649974	0.515709				NO
ENSMUSG00000048012	29.8333	-0.0638546	0.267113	-0.239054	0.811064		Zfp473	zinc finger protein 473	NO
ENSMUSG00000003436	43.8426	-0.162396	0.215334	-0.754158	0.450754		Dll3	delta like canonical Notch ligand 3	NO
ENSMUSG00000091890	52.8058	0.144447	0.197716	0.730581	0.465035				NO
ENSMUSG00000030413	82.6952	0.250016	0.197365	1.26677	0.205239		Pglyrp1	peptidoglycan recognition protein 1	NO
ENSMUSG00000074141	15.235	0.0393071	0.38847	0.101184	0.919404		Il4i1	interleukin 4 induced 1	NO
ENSMUSG00000074141	15.235	0.0393071	0.38847	0.101184	0.919404		Il4i1b	interleukin 4 induced 1B	NO
ENSMUSG00000030830	23.1771	0.212761	0.344441	0.617699	0.536774		Itgal	integrin alpha L	NO
ENSMUSG00000051965	29.3401	0.0101763	0.302761	0.0336116	0.973187		Nanos2	nanos C2HC-type zinc finger 2	NO
ENSMUSG00000054381	72.147	0.221486	0.18037	1.22795	0.219464		Zfp747	zinc finger protein 747	NO
ENSMUSG00000030823	56.5167	-0.0402863	0.197787	-0.203686	0.838599		9130019O22Rik	RIKEN cDNA 9130019O22 gene	NO
ENSMUSG00000078580	60.3985	-0.0381625	0.195174	-0.195531	0.844978		E430018J23Rik	RIKEN cDNA E430018J23 gene	NO
ENSMUSG00000045757	61.6591	0.240659	0.187108	1.28621	0.198371		Zfp764	zinc finger protein 764	NO
ENSMUSG00000031027	23.9709	0.188015	0.306658	0.613108	0.539805		Stk33	serine/threonine kinase 33	NO
ENSMUSG00000048921	89.7463	-0.068959	0.150823	-0.457217	0.647515		Zfp689	zinc finger protein 689	NO
ENSMUSG00000108465	39.5966	-0.0886284	0.235538	-0.37628	0.706708				NO
ENSMUSG00000101225	38.8867	0.0965869	0.232203	0.415959	0.67744		1700008J07Rik	RIKEN cDNA 1700008J07 gene	NO
ENSMUSG00000055452	14.3174	-0.0468162	0.429776	-0.108932	0.913257				NO
ENSMUSG00000060791	15.7357	0.313087	0.38048	0.822873	0.41058		Gmfg	glia maturation factor, gamma	NO
ENSMUSG00000040841	66.5829	0.349091	0.225495	1.54811	0.121595		Six5	sine oculis-related homeobox 5	NO
ENSMUSG00000031023	52.95	0.146672	0.213201	0.687949	0.491485		Akip1	A kinase (PRKA) interacting protein 1	NO
ENSMUSG00000085601	25.6825	-0.204135	0.285579	-0.714809	0.474727		Meiosin	meiosis initiator	NO
ENSMUSG00000107620	30.3051	0.292068	0.262329	1.11337	0.265552				NO
ENSMUSG00000107815	14.5814	-0.0774826	0.376736	-0.205668	0.83705				NO
ENSMUSG00000053338	22.1384	-0.204873	0.346675	-0.590966	0.554543		Tarm1	T cell-interacting, activating receptor on myeloid cells 1	NO
ENSMUSG00000107023	26.8959	0.0276607	0.287424	0.0962366	0.923333				NO
ENSMUSG00000054594	42.9276	-0.041741	0.221126	-0.188766	0.850276		Oscar	osteoclast associated receptor	NO
ENSMUSG00000109005	36.4101	-0.0359793	0.259661	-0.138562	0.889796				NO
ENSMUSG00000109279	21.188	0.118011	0.343408	0.343647	0.731112				NO
ENSMUSG00000037469	28.8086	-0.043112	0.277711	-0.15524	0.876632		Acp7	acid phosphatase 7, tartrate resistant	NO
ENSMUSG00000007279	17.1699	0.290174	0.355334	0.816624	0.414143		Scube2	signal peptide, CUB domain, EGF-like 2	NO
ENSMUSG00000057176	66.3248	-0.082592	0.208964	-0.395246	0.692661		Cfap119	cilia and flagella associated protein 119	NO
ENSMUSG00000030598	31.9973	0.115485	0.254999	0.452885	0.650631		Fbxo17	F-box protein 17	NO
ENSMUSG00000044317	73.4761	0.0100507	0.190855	0.0526616	0.958002		Gpr4	G protein-coupled receptor 4	NO
ENSMUSG00000042340	25.1467	-0.0957923	0.308908	-0.3101	0.756485		Ctf1	cardiotrophin 1	NO
ENSMUSG00000085039	21.6856	0.0899173	0.32489	0.276762	0.781963				NO
ENSMUSG00000109198	12.2326	0.174332	0.422277	0.412838	0.679725				NO
ENSMUSG00000003545	44.4198	-0.0286866	0.208835	-0.137365	0.890743		Fosb	FBJ osteosarcoma oncogene B	NO
ENSMUSG00000039236	23.9919	0.0693508	0.374014	0.185423	0.852897		Isg20	interferon-stimulated protein	NO
ENSMUSG00000108670	30.7187	-0.122379	0.261665	-0.467695	0.640002				NO
ENSMUSG00000097441	76.5079	-0.260751	0.164684	-1.58334	0.113344		Gm26633	predicted gene, 26633	NO
ENSMUSG00000030606	24.5797	0.104678	0.29272	0.357604	0.72064		Hapln3	hyaluronan and proteoglycan link protein 3	NO
ENSMUSG00000040734	78.8259	-0.142048	0.178333	-0.796535	0.425721		Ppp1r13l	protein phosphatase 1, regulatory subunit 13 like	NO
ENSMUSG00000108402	75.7802	0.0927243	0.185672	0.499398	0.617499				NO
ENSMUSG00000042289	12.8788	0.0866005	0.380315	0.227707	0.819874		Hsd3b7	hydroxy-delta-5-steroid dehydrogenase, 3 beta- and steroid delta-isomerase 7	NO
ENSMUSG00000108808	11.5068	-0.268911	0.425284	-0.63231	0.527185				NO
ENSMUSG00000096145	90.5093	0.0252988	0.155236	0.16297	0.870542		Vkorc1	vitamin K epoxide reductase complex, subunit 1	NO
ENSMUSG00000058818	22.3391	1.37142	0.436851	3.13933	0.00169333		Pirb	paired Ig-like receptor B	NO
ENSMUSG00000030790	53.0568	0.100485	0.225771	0.445076	0.656265		Adm	adrenomedullin	NO
ENSMUSG00000044362	21.1161	0.0933974	0.352595	0.264886	0.791097		Ccdc89	coiled-coil domain containing 89	NO
ENSMUSG00000040714	22.5414	0.00703283	0.316322	0.0222332	0.982262		Klc3	kinesin light chain 3	NO
ENSMUSG00000030399	92.0872	0.579566	0.86712	0.668381	0.503891		Ckm	creatine kinase, muscle	NO
ENSMUSG00000011263	19.3116	0.563738	0.326374	1.72728	0.0841177		Exoc3l2	exocyst complex component 3-like 2	NO
ENSMUSG00000030787	30.1537	1.51254	0.711032	2.12725	0.0333996		Lyve1	lymphatic vessel endothelial hyaluronan receptor 1	NO
ENSMUSG00000070371	90.8415	0.0616619	0.151138	0.407984	0.683286		Prss36	protease, serine 36	NO
ENSMUSG00000039187	31.1043	0.693024	0.271458	2.55297	0.0106808		Fanci	Fanconi anemia, complementation group I	NO
ENSMUSG00000002043	92.6918	0.0303567	0.15751	0.192729	0.847172		Trappc6a	trafficking protein particle complex 6A	NO
ENSMUSG00000060621	42.6312	-0.0215958	0.216187	-0.0998939	0.920429		Nkpd1	NTPase, KAP family P-loop domain containing 1	NO
ENSMUSG00000011267	10.8751	-0.241408	0.414815	-0.581966	0.560589		Zfp296	zinc finger protein 296	NO
ENSMUSG00000030793	33.8458	0.106235	0.274859	0.386506	0.699122		Pycard	PYD and CARD domain containing	NO
ENSMUSG00000102995	19.876	-0.139425	0.356203	-0.391421	0.695486				NO
ENSMUSG00000103831	43.4414	-0.116536	0.237023	-0.491667	0.622955				NO
ENSMUSG00000037337	30.7177	0.213575	0.264544	0.80733	0.419476		Map4k1	mitogen-activated protein kinase kinase kinase kinase 1	NO
ENSMUSG00000109125	12.4782	0.106154	0.391001	0.271493	0.786012				NO
ENSMUSG00000109031	17.8324	0.0520567	0.357435	0.145639	0.884206				NO
ENSMUSG00000086155	90.7431	0.32353	0.171427	1.88728	0.059123		9430041J12Rik	RIKEN cDNA 9430041J12 gene	NO
ENSMUSG00000003190	59.9781	-0.0403057	0.199013	-0.202528	0.839504		Bcl2l12	BCL2-like 12 (proline rich)	NO
ENSMUSG00000002983	84.41	-0.228768	0.163913	-1.39567	0.162814		Relb	avian reticuloendotheliosis viral (v-rel) oncogene related B	NO
ENSMUSG00000098066	28.4531	0.352453	0.288286	1.22258	0.221488				NO
ENSMUSG00000040564	88.2539	-0.573626	0.838768	-0.683891	0.494044		Apoc1	apolipoprotein C-I	NO
ENSMUSG00000102555	85.6127	0.0188134	0.17558	0.10715	0.91467				NO
ENSMUSG00000050382	91.2516	-0.181954	0.174943	-1.04007	0.298305		Kif7	kinesin family member 7	NO
ENSMUSG00000039133	95.1921	-0.0374586	0.147333	-0.254245	0.799307				NO
ENSMUSG00000007837	85.9749	-0.162371	0.165496	-0.981118	0.326535		Prrg2	proline-rich Gla (G-carboxyglutamic acid) polypeptide 2	NO
ENSMUSG00000030592	71.5646	0.157682	0.451373	0.349338	0.726835		Ryr1	ryanodine receptor 1, skeletal muscle	NO
ENSMUSG00000039099	14.0306	-0.328075	0.43554	-0.75326	0.451294		Wdr93	WD repeat domain 93	NO
ENSMUSG00000062300	91.7135	0.0973216	0.152127	0.639741	0.522341		Nectin2	nectin cell adhesion molecule 2	NO
ENSMUSG00000039062	81.1265	0.446866	0.226362	1.97412	0.0483676		Anpep	alanyl (membrane) aminopeptidase	NO
ENSMUSG00000097699	14.7481	0.521488	0.403141	1.29356	0.195817				NO
ENSMUSG00000108350	96.2939	-0.0845109	0.143394	-0.58936	0.55562				NO
ENSMUSG00000110279	65.7745	0.207466	0.202596	1.02404	0.305817				NO
ENSMUSG00000070369	11.8874	0.406644	0.448423	0.90683	0.364497		Itgad	integrin, alpha D	NO
ENSMUSG00000053175	21.4666	-0.392011	0.331833	-1.18135	0.237464		Bcl3	B cell leukemia/lymphoma 3	NO
ENSMUSG00000043432	72.3828	0.0968438	0.177915	0.544328	0.586216		Leng9	leukocyte receptor cluster (LRC) member 9	NO
ENSMUSG00000092216	29.312	0.167322	0.295564	0.566112	0.571317		Gm19345	predicted gene, 19345	NO
ENSMUSG00000062944	81.4068	0.0878379	0.174871	0.502302	0.615455		9130023H24Rik	RIKEN cDNA 9130023H24 gene	NO
ENSMUSG00000085945	12.8965	0.498565	0.476432	1.04646	0.29535				NO
ENSMUSG00000108389	16.4831	-0.126046	0.370847	-0.339887	0.733942				NO
ENSMUSG00000045467	22.6775	0.104073	0.298678	0.348447	0.727505		Ttll13	tubulin tyrosine ligase-like family, member 13	NO
ENSMUSG00000110206	70.0745	-0.0229205	0.200528	-0.114301	0.908999		Flt3l	FMS-like tyrosine kinase 3 ligand	NO
ENSMUSG00000051727	30.0734	-0.139289	0.278117	-0.500827	0.616493		Kctd14	potassium channel tetramerisation domain containing 14	NO
ENSMUSG00000030589	47.3411	0.27288	0.218453	1.24915	0.211611		Rasgrp4	RAS guanyl releasing protein 4	NO
ENSMUSG00000098132	23.4349	-0.312392	0.296033	-1.05526	0.291307		Rassf10	Ras association (RalGDS/AF-6) domain family (N-terminal) member 10	NO
ENSMUSG00000038292	11.5045	-0.0556145	0.442201	-0.125767	0.899916		Kash5	KASH domain containing 5	NO
ENSMUSG00000031493	20.5515	-0.0304215	0.348316	-0.0873387	0.930402		Ggn	gametogenetin	NO
ENSMUSG00000038943	20.232	-0.0311177	0.321745	-0.0967154	0.922952		Prc1	protein regulator of cytokinesis 1	NO
ENSMUSG00000030796	42.8356	0.68542	0.227015	3.01927	0.00253382		Tead2	TEA domain family member 2	NO
ENSMUSG00000035458	17.5941	-0.0128786	0.332012	-0.0387897	0.969058		Tnni3	troponin I, cardiac 3	NO
ENSMUSG00000055809	35.1619	-0.197844	0.25263	-0.783137	0.433547		Dnaaf3	dynein, axonemal assembly factor 3	NO
ENSMUSG00000081339	18.4454	-0.212608	0.320524	-0.663316	0.507128		Gm16044	pentatricopeptide repeat domain 3 pseudogene	NO
ENSMUSG00000030798	79.0732	0.114879	0.169676	0.677046	0.498377		Cd37	CD37 antigen	NO
ENSMUSG00000094152	25.813	-0.205503	0.287798	-0.714054	0.475194		Slc6a16	solute carrier family 6, member 16	NO
ENSMUSG00000035429	21.2843	-0.530657	0.307158	-1.72763	0.0840539		Ptprh	protein tyrosine phosphatase, receptor type, H	NO
ENSMUSG00000049676	31.8488	0.167301	0.250262	0.668502	0.503813		Catsperg1	cation channel sperm associated auxiliary subunit gamma 1	NO
ENSMUSG00000046410	47.6487	0.150326	0.207686	0.723815	0.469179		Kcnk6	potassium inwardly-rectifying channel, subfamily K, member 6	NO
ENSMUSG00000046721	17.9295	0.149546	0.341541	0.437857	0.66149		Rpl14-ps1	ribosomal protein L14, pseudogene 1	NO
ENSMUSG00000068962	44.1228	-0.0778094	0.212717	-0.365788	0.714523		Zfp114	zinc finger protein 114	NO
ENSMUSG00000030486	91.874	-0.22059	0.159061	-1.38683	0.165494		Zfp108	zinc finger protein 108	NO
ENSMUSG00000055723	93.5596	0.114151	0.167235	0.682575	0.494875		Rras2	related RAS viral (r-ras) oncogene 2	NO
ENSMUSG00000053158	83.3566	-0.054556	0.171374	-0.318345	0.750223		Fes	feline sarcoma oncogene	NO
ENSMUSG00000091510	15.2616	0.131949	0.360359	0.366159	0.714246		Mtag2	metastasis associated gene 2	NO
ENSMUSG00000054342	10.5566	0.23314	0.46961	0.496456	0.619573		Kcnn4	potassium intermediate/small conductance calcium-activated channel, subfamily N, member 4	NO
ENSMUSG00000051811	37.2072	0.237986	0.265583	0.89609	0.370204		Cox6b2	cytochrome c oxidase subunit 6B2	NO
ENSMUSG00000030431	49.2202	-0.183261	0.202335	-0.90573	0.365079		Tmem238	transmembrane protein 238	NO
ENSMUSG00000046958	62.9891	-0.518569	0.188707	-2.74801	0.00599578				NO
ENSMUSG00000100111	13.6939	-0.163998	0.408259	-0.401701	0.687904				NO
ENSMUSG00000046223	12.019	0.373209	0.467132	0.798936	0.424327		Plaur	plasminogen activator, urokinase receptor	NO
ENSMUSG00000052605	67.62	0.0217596	0.188	0.115743	0.907856		Isoc2b	isochorismatase domain containing 2b	NO
ENSMUSG00000035279	81.0068	0.0449031	0.193701	0.231816	0.816681		Ssc5d	scavenger receptor cysteine rich family, 5 domains	NO
ENSMUSG00000085272	35.1007	-0.315872	0.229165	-1.37836	0.168092		Sbk3	SH3 domain binding kinase family, member 3	NO
ENSMUSG00000109205	14.2955	-0.00554787	0.396601	-0.0139885	0.988839				NO
ENSMUSG00000038797	74.6675	-0.212329	0.16915	-1.25527	0.209381		Zscan2	zinc finger and SCAN domain containing 2	NO
ENSMUSG00000066721	47.0339	0.02681	0.255102	0.105095	0.9163		Zfp575	zinc finger protein 575	NO
ENSMUSG00000051184	27.9424	-0.205796	0.279647	-0.735914	0.461783		Zfp524	zinc finger protein 524	NO
ENSMUSG00000025723	36.7055	0.444871	0.292089	1.52307	0.127742		Nmb	neuromedin B	NO
ENSMUSG00000043290	69.3102	0.101661	0.171098	0.594167	0.5524		Zfp784	zinc finger protein 784	NO
ENSMUSG00000086604	47.4359	-0.174766	0.207822	-0.840943	0.40038		Gm15510	predicted gene 15510	NO
ENSMUSG00000109390	39.5133	-0.180253	0.258979	-0.696013	0.48642				NO
ENSMUSG00000109008	33.9472	-0.0565423	0.269568	-0.209752	0.833862				NO
ENSMUSG00000038763	12.9822	-0.463667	0.466764	-0.993365	0.320532		Alpk3	alpha-kinase 3	NO
ENSMUSG00000078768	58.4879	0.216385	0.190121	1.13814	0.255061		Zfp566	zinc finger protein 566	NO
ENSMUSG00000074004	11.6189	0.338573	0.45417	0.745475	0.455984		B3gnt6	UDP-GlcNAc:betaGal beta-1,3-N-acetylglucosaminyltransferase 6 (core 3 synthase)	NO
ENSMUSG00000074218	47.2734	-0.159875	0.215051	-0.743428	0.457222		Cox7a1	cytochrome c oxidase subunit 7A1	NO
ENSMUSG00000003379	15.4195	0.428765	0.388851	1.10265	0.270181		Cd79a	CD79A antigen (immunoglobulin-associated alpha)	NO
ENSMUSG00000049580	45.4125	0.0736732	0.2241	0.328751	0.742344		Tsku	tsukushi, small leucine rich proteoglycan	NO
ENSMUSG00000074003	42.5014	0.28206	0.24539	1.14943	0.250378		Gucy2d	guanylate cyclase 2d	NO
ENSMUSG00000090958	76.4154	0.352827	0.239848	1.47104	0.14128		Lrrc32	leucine rich repeat containing 32	NO
ENSMUSG00000109401	32.6868	0.306134	0.264688	1.15658	0.247443				NO
ENSMUSG00000109108	24.4072	0.281996	0.29011	0.97203	0.331036				NO
ENSMUSG00000037020	57.888	0.00544768	0.199885	0.0272541	0.978257		Wdr62	WD repeat domain 62	NO
ENSMUSG00000015957	18.8468	0.306462	0.398603	0.768841	0.441988		Wnt11	wingless-type MMTV integration site family, member 11	NO
ENSMUSG00000030443	86.2305	-0.12451	0.185312	-0.671897	0.501649		Zfp583	zinc finger protein 583	NO
ENSMUSG00000109398	77.9724	0.0584304	0.169266	0.345199	0.729945		Gm3854	predicted gene 3854	NO
ENSMUSG00000019737	94.9729	-0.363785	0.171677	-2.11901	0.0340894		Syne4	spectrin repeat containing, nuclear envelope family member 4	NO
ENSMUSG00000055150	41.604	0.0572517	0.225659	0.253709	0.79972		Zfp78	zinc finger protein 78	NO
ENSMUSG00000109460	73.6134	0.0435962	0.171248	0.254579	0.799048				NO
ENSMUSG00000036931	34.559	-0.0476618	0.30283	-0.157388	0.874939		Nfkbid	nuclear factor of kappa light polypeptide gene enhancer in B cells inhibitor, delta	NO
ENSMUSG00000036915	79.7714	0.208951	0.165672	1.26123	0.207225		Kirrel2	kirre like nephrin family adhesion molecule 2	NO
ENSMUSG00000042918	35.9757	-0.317461	0.248196	-1.27907	0.200872		Mamstr	MEF2 activating motif and SAP domain containing transcriptional regulator	NO
ENSMUSG00000055978	10.9972	-0.708575	0.484554	-1.46232	0.143653		Fut2	fucosyltransferase 2	NO
ENSMUSG00000006649	19.2707	-0.18121	0.375155	-0.483027	0.629076		Nphs1	nephrosis 1, nephrin	NO
ENSMUSG00000108738	25.7544	-0.0335922	0.283857	-0.118342	0.905797				NO
ENSMUSG00000034538	66.3361	0.161711	0.186857	0.865425	0.386805		Zfp418	zinc finger protein 418	NO
ENSMUSG00000110105	64.4757	-0.0020724	0.179398	-0.011552	0.990783		Vmn2r29	vomeronasal 2, receptor 29	NO
ENSMUSG00000036864	74.8647	0.06333	0.170825	0.37073	0.710838		Proser3	proline and serine rich 3	NO
ENSMUSG00000108736	20.0546	0.0435503	0.316919	0.137418	0.890701				NO
ENSMUSG00000108456	41.8117	-0.180877	0.24392	-0.741545	0.458363				NO
ENSMUSG00000107383	14.9075	0.210171	0.409606	0.513105	0.607878		Gm4366	eukaryotic translation elongation factor 1 gamma pseudogene	NO
ENSMUSG00000030732	11.2452	-0.067206	0.437858	-0.153488	0.878013		Chrdl2	chordin-like 2	NO
ENSMUSG00000030725	45.4547	0.0952391	0.205537	0.463367	0.643102		Lipt2	lipoyl(octanoyl) transferase 2 (putative)	NO
ENSMUSG00000058420	87.0483	0.121083	0.154224	0.785112	0.432388		Syt17	synaptotagmin XVII	NO
ENSMUSG00000109378	60.4619	0.0595821	0.191805	0.31064	0.756075				NO
ENSMUSG00000040298	15.9345	0.340872	0.390007	0.874014	0.382111		Btbd16	BTB (POZ) domain containing 16	NO
ENSMUSG00000086108	26.806	0.183314	0.298879	0.613339	0.539652				NO
ENSMUSG00000034071	68.1066	0.0554054	0.172075	0.321985	0.747464		Zfp551	zinc finger protein 551	NO
ENSMUSG00000030708	16.4216	-0.143331	0.351346	-0.40795	0.683311		Dnajb13	DnaJ heat shock protein family (Hsp40) member B13	NO
ENSMUSG00000044881	55.9064	-0.014406	0.218039	-0.066071	0.947321		Coa4	cytochrome c oxidase assembly factor 4	NO
ENSMUSG00000078762	20.0454	-0.128041	0.312444	-0.409806	0.681948		Haus5	HAUS augmin-like complex, subunit 5	NO
ENSMUSG00000110320	27.1033	-0.151493	0.281828	-0.537535	0.590898				NO
ENSMUSG00000033967	19.2306	-0.032882	0.313091	-0.105024	0.916357		Rnf225	ring finger protein 225	NO
ENSMUSG00000098146	33.2931	-0.227235	0.244595	-0.929028	0.352875				NO
ENSMUSG00000109399	12.8413	0.0799825	0.418955	0.19091	0.848596				NO
ENSMUSG00000090330	79.7208	0.0696853	0.168097	0.414555	0.678468		9130221H12Rik	RIKEN cDNA 9130221H12 gene	NO
ENSMUSG00000109379	22.8525	0.0411017	0.295351	0.139162	0.889322				NO
ENSMUSG00000073856	65.1343	0.295553	0.189945	1.55599	0.11971		Iqck	IQ motif containing K	NO
ENSMUSG00000109517	52.3338	-0.0112709	0.196502	-0.0573578	0.95426				NO
ENSMUSG00000060962	26.2817	-0.269506	0.337422	-0.79872	0.424453		Dmkn	dermokine	NO
ENSMUSG00000110159	28.1594	-0.122733	0.286522	-0.428354	0.668393				NO
ENSMUSG00000110010	27.6114	-0.127978	0.306231	-0.417912	0.676012				NO
ENSMUSG00000048779	27.2672	0.414202	0.283126	1.46296	0.143478		P2ry6	pyrimidinergic receptor P2Y, G-protein coupled, 6	NO
ENSMUSG00000032860	30.5108	0.870374	0.374719	2.32274	0.0201932		P2ry2	purinergic receptor P2Y, G-protein coupled 2	NO
ENSMUSG00000109917	12.76	0.220505	0.386009	0.571244	0.567834				NO
ENSMUSG00000030972	55.6155	0.355435	0.202039	1.75924	0.0785372		Acsm5	acyl-CoA synthetase medium-chain family member 5	NO
ENSMUSG00000030577	13.4939	-0.313077	0.472197	-0.663022	0.507316		Cd22	CD22 antigen	NO
ENSMUSG00000110087	11.0028	-0.471815	0.45117	-1.04576	0.295673				NO
ENSMUSG00000108546	12.7484	0.143959	0.426442	0.337581	0.735679				NO
ENSMUSG00000100153	35.7482	0.0967308	0.229289	0.421872	0.673119		Ppp1ccb	protein phosphatase 1 catalytic subunit gamma B	NO
ENSMUSG00000053111	36.7768	-0.316444	0.252813	-1.25169	0.210682		Fank1	fibronectin type 3 and ankyrin repeat domains 1	NO
ENSMUSG00000054555	77.6989	0.120304	0.183603	0.655241	0.512313		Adam12	a disintegrin and metallopeptidase domain 12 (meltrin alpha)	NO
ENSMUSG00000097750	58.8032	-0.102177	0.18183	-0.561936	0.57416				NO
ENSMUSG00000109598	46.149	0.60396	0.227386	2.65611	0.00790485				NO
ENSMUSG00000030924	37.0167	0.184221	0.2412	0.76377	0.445004		Rexo5	RNA exonuclease 5	NO
ENSMUSG00000052273	13.9521	-0.632782	0.442386	-1.43038	0.152607		Dnah3	dynein, axonemal, heavy chain 3	NO
ENSMUSG00000031004	49.4286	0.621409	0.262126	2.37065	0.0177569		Mki67	antigen identified by monoclonal antibody Ki 67	NO
ENSMUSG00000109792	75.3624	-0.257211	0.169651	-1.51612	0.129489				NO
ENSMUSG00000054612	22.6365	0.0316225	0.312074	0.10133	0.919288		Mgmt	O-6-methylguanine-DNA methyltransferase	NO
ENSMUSG00000057092	14.9662	0.40879	0.86441	0.472912	0.636276		Fxyd3	FXYD domain-containing ion transport regulator 3	NO
ENSMUSG00000001249	88.1399	-0.0459679	0.206825	-0.222256	0.824115		Hpn	hepsin	NO
ENSMUSG00000110195	13.1122	-0.151631	0.430508	-0.352215	0.724677		Pde2a	phosphodiesterase 2A, cGMP-stimulated	NO
ENSMUSG00000040139	51.5228	0.0257285	0.203382	0.126503	0.899334		9430038I01Rik	RIKEN cDNA 9430038I01 gene	NO
ENSMUSG00000110360	30.9763	-0.0235223	0.262952	-0.0894549	0.92872				NO
ENSMUSG00000055489	58.3229	-0.0366384	0.194345	-0.188522	0.850467		Ano5	anoctamin 5	NO
ENSMUSG00000092118	58.8839	-0.0108974	0.202723	-0.0537553	0.95713		Fancf	Fanconi anemia, complementation group F	NO
ENSMUSG00000073985	26.972	-0.187192	0.275082	-0.680495	0.496191				NO
ENSMUSG00000108325	17.1965	0.459321	0.357301	1.28553	0.198607				NO
ENSMUSG00000053358	27.605	0.0524223	0.272872	0.192113	0.847654				NO
ENSMUSG00000035004	18.5541	0.347629	0.357076	0.973543	0.330283		Igsf6	immunoglobulin superfamily, member 6	NO
ENSMUSG00000036459	88.788	0.497805	0.167991	2.96328	0.00304378		Wtip	WT1 interacting protein	NO
ENSMUSG00000064307	48.5971	0.0814745	0.210031	0.387916	0.698078		Lrrc51	leucine rich repeat containing 51	NO
ENSMUSG00000108737	17.9605	-0.904602	0.3761	-2.40522	0.0161629				NO
ENSMUSG00000044702	32.1089	0.19652	0.250192	0.785476	0.432174		Palb2	partner and localizer of BRCA2	NO
ENSMUSG00000030867	13.7862	-0.0610191	0.447832	-0.136254	0.89162		Plk1	polo like kinase 1	NO
ENSMUSG00000030866	17.5038	0.326149	0.362318	0.900173	0.368028		Ern2	endoplasmic reticulum (ER) to nucleus signalling 2	NO
ENSMUSG00000030865	43.8035	0.866458	0.354571	2.44368	0.0145384		Chp2	calcineurin-like EF hand protein 2	NO
ENSMUSG00000030493	65.8605	0.0715108	0.199974	0.3576	0.720642		Faap24	Fanconi anemia core complex associated protein 24	NO
ENSMUSG00000108551	12.6294	-0.170996	0.399801	-0.427703	0.668867				NO
ENSMUSG00000109814	81.0239	0.245354	0.168002	1.46043	0.144173				NO
ENSMUSG00000097509	14.9001	-0.105834	0.394653	-0.26817	0.788569				NO
ENSMUSG00000056043	12.6617	0.0515461	0.443577	0.116205	0.90749		Rgs9bp	regulator of G-protein signalling 9 binding protein	NO
ENSMUSG00000025479	140.781	-1.13499	1.15358	-0.983886			Cyp2e1	cytochrome P450, family 2, subfamily e, polypeptide 1	NO
ENSMUSG00000055048	26.1886	0.135451	0.286551	0.472696	0.63643		Gm9962	predicted gene 9962	NO
ENSMUSG00000030966	55.9233	-0.0359061	0.200805	-0.178811	0.858086		Trim21	tripartite motif-containing 21	NO
ENSMUSG00000070423	32.8942	0.217374	0.283962	0.765502	0.443972		Or51e1	olfactory receptor family 51 subfamily E member 1	NO
ENSMUSG00000109332	41.3124	0.0539246	0.24125	0.223522	0.82313				NO
ENSMUSG00000102516	31.4579	-0.421186	0.256631	-1.64121	0.100754				NO
ENSMUSG00000104420	18.905	0.364596	0.339106	1.07517	0.282299				NO
ENSMUSG00000104454	13.4793	-0.242225	0.399333	-0.606574	0.544133				NO
ENSMUSG00000083396	18.4106	0.335311	0.346288	0.9683	0.332894		Gm15542	DnaJ (Hsp40) homolog, subfamily A, member 1 pseudogene	NO
ENSMUSG00000109362	26.1812	0.159851	0.343166	0.465812	0.64135				NO
ENSMUSG00000108943	18.331	-0.221	0.341409	-0.647317	0.517427				NO
ENSMUSG00000038745	11.2976	-0.139415	0.476779	-0.29241	0.769973		Nlrp6	NLR family, pyrin domain containing 6	NO
ENSMUSG00000109122	60.2299	-0.0630046	0.214455	-0.293789	0.768919				NO
ENSMUSG00000064377	28.0756	-0.0299861	0.329885	-0.0908986	0.927573				NO
ENSMUSG00000060591	71.8098	0.431193	0.26338	1.63716	0.101598		Ifitm2	interferon induced transmembrane protein 2	NO
ENSMUSG00000025491	41.7719	0.288372	0.270319	1.06679	0.286068		Ifitm1	interferon induced transmembrane protein 1	NO
ENSMUSG00000059108	18.2605	-0.145957	0.360507	-0.404867	0.685575		Ifitm6	interferon induced transmembrane protein 6	NO
ENSMUSG00000030745	27.201	0.227894	0.282088	0.807883	0.419158		Il21r	interleukin 21 receptor	NO
ENSMUSG00000025494	38.5591	0.0119593	0.226097	0.0528945	0.957816		Sigirr	single immunoglobulin and toll-interleukin 1 receptor (TIR) domain	NO
ENSMUSG00000100490	11.2077	0.381292	0.457551	0.833332	0.404657				NO
ENSMUSG00000038618	30.7347	0.14084	0.262841	0.535838	0.59207		Rassf7	Ras association (RalGDS/AF-6) domain family (N-terminal) member 7	NO
ENSMUSG00000025498	62.2172	-0.4101	0.191658	-2.13975	0.0323748		Irf7	interferon regulatory factor 7	NO
ENSMUSG00000025504	76.611	0.267244	0.187974	1.42171	0.155112		Eps8l2	EPS8-like 2	NO
ENSMUSG00000092536	36.8551	0.136637	0.230432	0.592962	0.553207				NO
ENSMUSG00000031097	33.777	0.222551	0.778511	0.285867	0.77498		Tnni2	troponin I, skeletal, fast 2	NO
ENSMUSG00000061723	91.0983	0.50127	0.858761	0.583713	0.559413		Tnnt3	troponin T3, skeletal, fast	NO
ENSMUSG00000110125	30.4056	0.00476658	0.278016	0.017145	0.986321		Gm33148	predicted gene, 33148	NO
ENSMUSG00000048583	31.2134	0.87163	0.701407	1.24269	0.213983		Igf2	insulin-like growth factor 2	NO
ENSMUSG00000000214	53.9073	0.418817	0.32199	1.30071	0.193356		Th	tyrosine hydroxylase	NO
ENSMUSG00000052281	49.1965	0.0845237	0.210974	0.400636	0.688688				NO
ENSMUSG00000000154	13.2389	0.065076	0.446068	0.145888	0.88401		Slc22a18	solute carrier family 22 (organic cation transporter), member 18	NO
ENSMUSG00000010751	83.5157	-0.0287725	0.171729	-0.167546	0.86694		Tnfrsf22	tumor necrosis factor receptor superfamily, member 22	NO
ENSMUSG00000037613	59.4302	-0.277298	0.178174	-1.55634	0.119628		Tnfrsf23	tumor necrosis factor receptor superfamily, member 23	NO
ENSMUSG00000025507	49.667	0.0623558	0.206671	0.301715	0.762869		Pidd1	p53 induced death domain protein 1	NO
ENSMUSG00000048200	40.6538	0.109217	0.229255	0.476401	0.633789		Cracr2b	calcium release activated channel regulator 2B	NO
ENSMUSG00000073787	23.067	-0.0534922	0.303648	-0.176165	0.860164		Gm10575	predicted gene 10575	NO
ENSMUSG00000054061	32.0405	-0.292538	0.29538	-0.99038	0.321988				NO
ENSMUSG00000033847	12.5147	-0.0586519	0.418224	-0.14024	0.88847		Pla2g4c	phospholipase A2, group IVC (cytosolic, calcium-independent)	NO
ENSMUSG00000025473	84.6624	0.227973	0.169354	1.34613	0.17826		Adam8	a disintegrin and metallopeptidase domain 8	NO
ENSMUSG00000025515	23.013	0.0966194	0.318143	0.303698	0.761358		Muc2	mucin 2	NO
ENSMUSG00000030382	36.0205	-0.633139	0.740183	-0.855382			Slc27a5	solute carrier family 27 (fatty acid transporter), member 5	NO
ENSMUSG00000030380	73.8365	-0.34905	0.170482	-2.04744	0.0406152		Mzf1	myeloid zinc finger 1	NO
ENSMUSG00000063535	64.0209	0.0612053	0.177587	0.344649	0.730358		Zfp773	zinc finger protein 773	NO
ENSMUSG00000074361	15.4551	0.173688	0.386559	0.44932	0.653201		C5ar2	complement component 5a receptor 2	NO
ENSMUSG00000049130	16.5155	0.20909	0.399087	0.52392	0.600334		C5ar1	complement component 5a receptor 1	NO
ENSMUSG00000002083	57.6574	-0.0586855	0.196923	-0.298012	0.765694		Bbc3	BCL2 binding component 3	NO
ENSMUSG00000031077	83.4393	-0.105367	0.151416	-0.695875	0.486507		Fadd	Fas (TNFRSF6)-associated via death domain	NO
ENSMUSG00000031074	80.4174	0.247398	0.16234	1.52395	0.12752		Fgf3	fibroblast growth factor 3	NO
ENSMUSG00000109724	12.3488	0.367673	0.424319	0.866502	0.386215				NO
ENSMUSG00000043366	13.9034	0.180691	0.364761	0.495369	0.62034		Or51e2	olfactory receptor family 51 subfamily E member 2	NO
ENSMUSG00000096257	35.3394	0.13645	0.259873	0.525065	0.599538		Ccer2	coiled-coil glutamate-rich protein 2	NO
ENSMUSG00000051735	56.9695	0.15499	0.198983	0.778912	0.436032		Rinl	Ras and Rab interactor-like	NO
ENSMUSG00000053964	68.4961	0.169675	0.203144	0.835246	0.403579		Lgals4	lectin, galactose binding, soluble 4	NO
ENSMUSG00000086583	20.2174	0.621525	0.343549	1.80913	0.0704304		Gm15500	ribosomal protein L5 pseudogene	NO
ENSMUSG00000109366	11.3611	-0.529615	0.434324	-1.2194	0.222693				NO
ENSMUSG00000108778	11.9303	-0.0578046	0.458624	-0.126039	0.899701				NO
ENSMUSG00000120191	21.4379	-0.0386766	0.329153	-0.117503	0.906461				NO
ENSMUSG00000103887	17.9934	0.088514	0.343314	0.257822	0.796544				NO
ENSMUSG00000109118	15.7174	-0.0975565	0.35257	-0.276701	0.78201				NO
ENSMUSG00000108513	16.1791	-0.188018	0.354889	-0.529792	0.596256				NO
ENSMUSG00000086742	15.3972	0.382319	0.370658	1.03146	0.302326		Gm16201	predicted gene 16201	NO
ENSMUSG00000109274	27.2917	0.0446184	0.293674	0.151932	0.879241				NO
ENSMUSG00000097178	15.9222	-0.356012	0.361309	-0.985338	0.324458		2310002F09Rik	RIKEN cDNA 2310002F09 gene	NO
ENSMUSG00000110424	23.8619	0.068932	0.359793	0.191588	0.848065		Zbed5-ps	zinc finger, BED type containing 5, pseudogene	NO
ENSMUSG00000097527	33.8464	0.112957	0.263284	0.429032	0.6679		1700112J16Rik	RIKEN cDNA 1700112J16 gene	NO
ENSMUSG00000055323	22.8424	-0.220543	0.30568	-0.721485	0.470611				NO
ENSMUSG00000120774	35.0021	0.0301938	0.245127	0.123176	0.901968				NO
ENSMUSG00000097974	59.3334	0.120977	0.200264	0.604087	0.545786				NO
ENSMUSG00000074024	61.2684	-0.00823648	0.219142	-0.0375851	0.970018		4632427E13Rik	RIKEN cDNA 4632427E13 gene	NO
ENSMUSG00000087475	19.3226	0.118551	0.324138	0.365741	0.714558		4933406I18Rik	RIKEN cDNA 4933406I18 gene	NO
ENSMUSG00000100005	21.9335	0.7546	0.381404	1.97848	0.0478746		B130024G19Rik	RIKEN cDNA B130024G19 gene	NO
ENSMUSG00000086477	45.3739	-0.0911903	0.215698	-0.422769	0.672464				NO
ENSMUSG00000109147	36.8164	0.275562	0.234459	1.17531	0.239871				NO
ENSMUSG00000109284	62.942	-0.229755	0.178403	-1.28784	0.197801		B230311B06Rik	RIKEN cDNA B230311B06 gene	NO
ENSMUSG00000108461	22.0257	0.0879284	0.325271	0.270323	0.786911				NO
ENSMUSG00000120237	84.3096	-0.0333743	0.175708	-0.189942	0.849354				NO
ENSMUSG00000052629	45.1131	-0.290303	0.236811	-1.22588	0.220242				NO
ENSMUSG00000120382	22.3486	0.400509	0.333097	1.20238	0.229217				NO
ENSMUSG00000121080	21.1106	0.168587	0.314209	0.536544	0.591582				NO
ENSMUSG00000040705	14.4502	0.0469467	0.368382	0.12744	0.898592		A930016O22Rik	RIKEN cDNA A930016O22 gene	NO
ENSMUSG00000097162	66.9656	0.0307799	0.186483	0.165055	0.868901		2310010J17Rik	RIKEN cDNA 2310010J17 gene	NO
ENSMUSG00000059277	86.2327	0.114838	0.153487	0.748193	0.454344		R74862	expressed sequence R74862	NO
ENSMUSG00000120250	35.2966	-0.461715	0.259001	-1.78268	0.0746392				NO
ENSMUSG00000120950	37.5099	-0.0368723	0.230066	-0.160269	0.87267				NO
ENSMUSG00000120885	12.6566	0.171151	0.396104	0.432085	0.665679				NO
ENSMUSG00000108393	22.3667	-0.165503	0.305145	-0.542373	0.587562		Gm32633	predicted gene, 32633	NO
ENSMUSG00000098708	13.6791	0.126504	0.441661	0.286428	0.77455				NO
ENSMUSG00000108801	11.3777	-0.00277149	0.436819	-0.00634471	0.994938				NO
ENSMUSG00000000031	85.1917	1.18869	0.81524	1.45809	0.144817		H19	H19, imprinted maternally expressed transcript	NO
ENSMUSG00000121230	12.7845	-0.0412576	0.430113	-0.0959226	0.923582				NO
ENSMUSG00000087138	32.2021	-0.0120767	0.263334	-0.0458609	0.963421		Gm15545	predicted gene 15545	NO
ENSMUSG00000068151	81.4949	0.105516	0.165256	0.6385	0.523148				NO
ENSMUSG00000087178	50.9768	0.0959363	0.227609	0.421496	0.673393				NO
ENSMUSG00000040364	11.6126	0.163579	0.423582	0.38618	0.699364		Sec1	secretory blood group 1	NO
ENSMUSG00000003271	47.3094	-0.0817405	0.244554	-0.334244	0.738196		Sult2b1	sulfotransferase family, cytosolic, 2B, member 1	NO
ENSMUSG00000003271	47.3094	-0.0817405	0.244554	-0.334244	0.738196		Gm5897	predicted gene 5897	NO
ENSMUSG00000040212	47.5514	0.415732	0.304914	1.36344	0.172744		Emp3	epithelial membrane protein 3	NO
ENSMUSG00000030834	69.8723	-0.633906	0.212284	-2.98613	0.00282536		Abcc6	ATP-binding cassette, sub-family C (CFTR/MRP), member 6	NO
ENSMUSG00000066760	41.6149	0.304611	0.240056	1.26892	0.204471		Psg16	pregnancy specific beta-1-glycoprotein 16	NO
ENSMUSG00000041117	52.865	0.454116	0.208545	2.17754	0.0294402		Ccdc8	coiled-coil domain containing 8	NO
ENSMUSG00000121374	16.1786	0.768022	0.378833	2.02733	0.0426282				NO
ENSMUSG00000121471	10.4833	-0.0191435	0.449526	-0.042586	0.966032				NO
ENSMUSG00000063286	69.5925	0.221311	0.194199	1.13961	0.25445		Gm8995	predicted gene 8995	NO
ENSMUSG00000121502	17.3499	0.482152	0.342653	1.40711	0.159394		Zfp939	zinc finger protein 939	NO
ENSMUSG00000035211	10.4253	0.219424	0.447679	0.490137	0.624037		Xrra1	X-ray radiation resistance associated 1	NO
ENSMUSG00000030897	14.078	-0.162627	0.391866	-0.415007	0.678137		Cnga4	cyclic nucleotide gated channel alpha 4	NO
ENSMUSG00000052974	24.8752	-0.586442	1.27308	-0.460649	0.645051		Cyp2f2	cytochrome P450, family 2, subfamily f, polypeptide 2	NO
ENSMUSG00000055200	41.7603	-0.222044	0.268217	-0.827854	0.407753		Sertad3	SERTA domain containing 3	NO
ENSMUSG00000008384	59.9777	0.39193	0.241135	1.62536	0.104087		Sertad1	SERTA domain containing 1	NO
ENSMUSG00000097309	17.3265	0.0698068	0.365788	0.19084	0.848651				NO
ENSMUSG00000056316	18.6349	0.173838	0.355284	0.489292	0.624635				NO
ENSMUSG00000036923	34.42	0.0635205	0.2475	0.256648	0.79745		Stox1	storkhead box 1	NO
ENSMUSG00000111496	29.8481	0.184892	0.260884	0.708714	0.478502				NO
ENSMUSG00000019880	69.9129	-0.0159551	0.200253	-0.0796748	0.936496		Rspo3	R-spondin 3	NO
ENSMUSG00000075266	14.5316	-0.0400143	0.36998	-0.108152	0.913875		Cenpw	centromere protein W	NO
ENSMUSG00000112666	18.1107	-0.0782012	0.335981	-0.232755	0.815952		Gm5174	predicted gene 5174	NO
ENSMUSG00000084899	13.3495	-0.250576	0.395822	-0.633052	0.5267				NO
ENSMUSG00000044937	66.5812	0.0213895	0.183083	0.116829	0.906995		Ttc41	tetratricopeptide repeat domain 41	NO
ENSMUSG00000036875	65.5148	-0.213974	0.178215	-1.20065	0.229889		Dna2	DNA replication helicase/nuclease 2	NO
ENSMUSG00000035459	13.5322	0.215304	0.431558	0.498899	0.61785		Stab2	stabilin 2	NO
ENSMUSG00000020052	58.5568	-0.002482	0.22167	-0.0111968	0.991066		Ascl1	achaete-scute family bHLH transcription factor 1	NO
ENSMUSG00000111664	20.3544	0.325433	0.346485	0.939241	0.347607				NO
ENSMUSG00000020051	32.9769	-0.958841	1.29774	-0.738856			Pah	phenylalanine hydroxylase	NO
ENSMUSG00000020072	29.4168	-0.0200451	0.297013	-0.067489	0.946192		Pbld2	phenazine biosynthesis-like protein domain containing 2	NO
ENSMUSG00000112129	15.3973	-0.404366	0.502392	-0.80488	0.420889		Pbld1	phenazine biosynthesis-like protein domain containing 1	NO
ENSMUSG00000035365	10.1003	-0.48115	0.458609	-1.04915	0.294109		Parpbp	PARP1 binding protein	NO
ENSMUSG00000036816	16.3579	-0.415311	0.372621	-1.11457	0.265036		Atoh7	atonal bHLH transcription factor 7	NO
ENSMUSG00000035351	45.3606	0.155137	0.24345	0.637245	0.523965		Nup37	nucleoporin 37	NO
ENSMUSG00000020067	53.3596	-0.0313766	0.22752	-0.137907	0.890314		Mypn	myopalladin	NO
ENSMUSG00000039552	65.7883	-0.109493	0.203522	-0.537991	0.590584		Rsph4a	radial spoke head 4 homolog A (Chlamydomonas)	NO
ENSMUSG00000020057	20.8453	-0.326149	0.313103	-1.04167	0.297566		Dram1	DNA-damage regulated autophagy modulator 1	NO
ENSMUSG00000049872	60.3727	0.612044	0.280589	2.18128	0.0291626		Calhm5	calcium homeostasis modulator family member 5	NO
ENSMUSG00000062561	41.9875	-0.0307172	0.250074	-0.122832	0.90224				NO
ENSMUSG00000039480	46.7809	-0.0424577	0.219074	-0.193805	0.846328		Nt5dc1	5'-nucleotidase domain containing 1	NO
ENSMUSG00000097274	22.5422	0.0262778	0.344614	0.0762528	0.939218				NO
ENSMUSG00000019779	13.0495	0.394712	0.389773	1.01267	0.311216		Frk	fyn-related kinase	NO
ENSMUSG00000037868	57.9489	1.93885	1.03116	1.88027	0.0600717		Egr2	early growth response 2	NO
ENSMUSG00000111055	11.4923	-0.221219	0.436214	-0.507134	0.612061				NO
ENSMUSG00000019945	15.9456	0.111853	0.377745	0.296107	0.767148		Cabcoco1	ciliary associated calcium binding coiled-coil 1	NO
ENSMUSG00000060044	28.1649	-0.0193544	0.278245	-0.0695588	0.944545		Tmem26	transmembrane protein 26	NO
ENSMUSG00000090622	48.9999	-0.246404	0.197051	-1.25046	0.211131		A930033H14Rik	RIKEN cDNA A930033H14 gene	NO
ENSMUSG00000056758	16.9816	-0.283666	0.337987	-0.839282	0.401311		Hmga2	high mobility group AT-hook 2	NO
ENSMUSG00000019942	17.0729	-0.119547	0.346641	-0.344872	0.730191		Cdk1	cyclin-dependent kinase 1	NO
ENSMUSG00000019935	34.6867	0.195569	0.259355	0.75406	0.450813		Slc17a8	solute carrier family 17 (sodium-dependent inorganic phosphate cotransporter), member 8	NO
ENSMUSG00000038522	27.0127	-0.40534	0.275602	-1.47074	0.141361		Mfsd4b1	major facilitator superfamily domain containing 4B1	NO
ENSMUSG00000019838	43.105	0.0249322	0.214935	0.115999	0.907654		Slc16a10	solute carrier family 16 (monocarboxylic acid transporters), member 10	NO
ENSMUSG00000047642	29.533	0.159659	0.287634	0.555076	0.578842		D930020B18Rik	RIKEN cDNA D930020B18 gene	NO
ENSMUSG00000112596	37.2044	-0.120302	0.238674	-0.504043	0.614231				NO
ENSMUSG00000020123	27.1423	0.248647	0.305831	0.81302	0.416207		Avpr1a	arginine vasopressin receptor 1A	NO
ENSMUSG00000112237	19.8145	0.0109584	0.321119	0.0341257	0.972777				NO
ENSMUSG00000091415	14.8562	-0.213884	0.440748	-0.485274	0.627482		Ak9	adenylate kinase 9	NO
ENSMUSG00002075017	28.2185	0.570833	0.280812	2.0328	0.0420732				NO
ENSMUSG00000019813	74.128	0.156372	0.191828	0.815171	0.414975		Cep57l1	centrosomal protein 57-like 1	NO
ENSMUSG00000025432	67.8938	3.17923	1.18251	2.68854			Avil	advillin	NO
ENSMUSG00000019988	89.0802	-0.179264	0.151773	-1.18113	0.23755		Nedd1	neural precursor cell expressed, developmentally down-regulated gene 1	NO
ENSMUSG00000040441	34.5652	0.00420233	0.248501	0.0169107	0.986508		Slc26a10	solute carrier family 26, member 10	NO
ENSMUSG00000045008	21.6646	0.0787419	0.342382	0.229983	0.818105		9030612E09Rik	RIKEN cDNA 9030612E09 gene	NO
ENSMUSG00000097331	13.9127	0.388308	0.428025	0.90721	0.364296		F420014N23Rik	RIKEN cDNA F420014N23 gene	NO
ENSMUSG00000019866	29.5896	0.744881	0.337989	2.20386	0.0275341		Crybg1	crystallin beta-gamma domain containing 1	NO
ENSMUSG00000038151	13.2078	0.198308	0.42676	0.464682	0.642159		Prdm1	PR domain containing 1, with ZNF domain	NO
ENSMUSG00000019848	58.1474	-0.12845	0.230208	-0.557974	0.576862		Popdc3	popeye domain containing 3	NO
ENSMUSG00000071317	31.3896	0.153244	0.265313	0.577595	0.563538		Bves	blood vessel epicardial substance	NO
ENSMUSG00000111374	38.8944	0.048083	0.226783	0.212022	0.83209				NO
ENSMUSG00000040345	62.1644	0.0813601	0.187793	0.433244	0.664838		Arhgap9	Rho GTPase activating protein 9	NO
ENSMUSG00000112023	13.8361	0.908205	0.475097	1.91162	0.0559252		Lilrb4b	leukocyte immunoglobulin-like receptor, subfamily B, member 4B	NO
ENSMUSG00000112148	18.9551	1.32761	0.391843	3.38811	0.000703766		Lilrb4a	leukocyte immunoglobulin-like receptor, subfamily B, member 4A	NO
ENSMUSG00000036446	74.6231	1.04042	0.617692	1.68437	0.0921094		Lum	lumican	NO
ENSMUSG00000112346	41.246	-0.1591	0.232781	-0.683474	0.494307				NO
ENSMUSG00000040287	47.2624	0.0433726	0.220155	0.19701	0.84382		Stac3	SH3 and cysteine rich domain 3	NO
ENSMUSG00000040280	45.4408	0.177024	0.210164	0.842314	0.399612		Ndufa4l2	Ndufa4, mitochondrial complex associated like 2	NO
ENSMUSG00000038583	16.2629	0.655742	0.368146	1.7812	0.0748795		Pln	phospholamban	NO
ENSMUSG00000112739	15.3224	0.364183	0.361983	1.00608	0.314378		Gm20597	predicted gene, 20597	NO
ENSMUSG00000112332	28.8405	0.340861	0.269712	1.2638	0.206303				NO
ENSMUSG00000025401	36.0889	0.114533	0.306141	0.374119	0.708315		Myo1a	myosin IA	NO
ENSMUSG00000058396	29.7393	0.803938	0.672573	1.19532	0.231964		Gpr182	G protein-coupled receptor 182	NO
ENSMUSG00000040134	25.8468	-0.778715	1.46982	-0.529804	0.596248		Rdh7	retinol dehydrogenase 7	NO
ENSMUSG00000111990	24.7807	0.471611	0.337532	1.39723	0.162343				NO
ENSMUSG00000044921	49.0216	0.0693323	0.253187	0.273839	0.784208		Rassf9	Ras association (RalGDS/AF-6) domain family (N-terminal) member 9	NO
ENSMUSG00000019892	34.3741	-0.232706	0.238778	-0.974569	0.329774		Lrriq1	leucine-rich repeats and IQ motif containing 1	NO
ENSMUSG00000038010	45.0168	-0.251855	0.222913	-1.12984	0.258544		Ccdc138	coiled-coil domain containing 138	NO
ENSMUSG00000055958	11.2318	0.15334	0.415999	0.368608	0.71242				NO
ENSMUSG00000118550	56.3301	0.100046	0.198907	0.502976	0.614981				NO
ENSMUSG00000112466	15.6837	-0.0236298	0.36198	-0.0652794	0.947952		Gm29674	predicted gene, 29674	NO
ENSMUSG00000035873	27.5187	0.624025	0.288876	2.16018	0.0307585		Pawr	PRKC, apoptosis, WT1, regulator	NO
ENSMUSG00000020185	10.1936	-0.0925513	0.441145	-0.209798	0.833825		E2f7	E2F transcription factor 7	NO
ENSMUSG00000039994	74.5874	0.0403198	0.165225	0.244029	0.807208		Timeless	timeless circadian clock 1	NO
ENSMUSG00000047631	20.3512	-0.764732	1.44995	-0.527419	0.597902		Apof	apolipoprotein F	NO
ENSMUSG00000035759	87.0413	0.178329	0.151124	1.18002	0.237994		Bbs10	Bardet-Biedl syndrome 10 (human)	NO
ENSMUSG00000019767	23.8285	-0.0476312	0.304155	-0.156602	0.875559		Ccdc170	coiled-coil domain containing 170	NO
ENSMUSG00000046916	11.9853	0.0776284	0.445248	0.174348	0.861592		Myct1	myc target 1	NO
ENSMUSG00000019772	36.2688	-0.141859	0.276983	-0.512157	0.608541		Vip	vasoactive intestinal polypeptide	NO
ENSMUSG00000019773	33.2244	-0.134169	0.251591	-0.533282	0.593838		Fbxo5	F-box protein 5	NO
ENSMUSG00000092210	13.3868	-0.0179186	0.378085	-0.0473931	0.9622		A930009A15Rik	RIKEN cDNA A930009A15 gene	NO
ENSMUSG00000054934	88.7091	0.221091	0.188077	1.17553	0.239781		Kcnmb4	potassium large conductance calcium-activated channel, subfamily M, beta member 4	NO
ENSMUSG00000025358	69.7226	-0.0648021	0.170265	-0.380596	0.703503		Cdk2	cyclin-dependent kinase 2	NO
ENSMUSG00000025355	42.3268	0.173688	0.229576	0.75656	0.449314		Mmp19	matrix metallopeptidase 19	NO
ENSMUSG00000079685	10.3748	0.364685	0.474232	0.769003	0.441892		Ulbp1	UL16 binding protein 1	NO
ENSMUSG00000040034	78.3753	-0.0381952	0.158928	-0.240331	0.810074		Nup43	nucleoporin 43	NO
ENSMUSG00000070601	22.2613	0.297181	0.316425	0.939182	0.347637		Vmn2r84	vomeronasal 2, receptor 84	NO
ENSMUSG00000112712	9.90145	-0.065364	0.448434	-0.145761	0.88411		Gm18755	opioid growth factor receptor-like 1 pseudogene	NO
ENSMUSG00000091511	28.469	-0.158745	0.27296	-0.581569	0.560857		Vmn2r87	vomeronasal 2, receptor 87	NO
ENSMUSG00000050994	54.7715	-0.176887	0.220614	-0.801794	0.422672		Adgb	androglobin	NO
ENSMUSG00000059901	17.0885	0.764715	0.461808	1.65592	0.0977387		Adamts14	a disintegrin-like and metallopeptidase (reprolysin type) with thrombospondin type 1 motif, 14	NO
ENSMUSG00000043126	24.339	-0.0822846	0.294861	-0.279062	0.780197		D830039M14Rik	RIKEN cDNA D830039M14 gene	NO
ENSMUSG00000020090	21.3819	0.38114	0.356114	1.07028	0.284495		Npffr1	neuropeptide FF receptor 1	NO
ENSMUSG00000058806	35.7777	0.30289	0.333274	0.908831	0.363439		Col13a1	collagen, type XIII, alpha 1	NO
ENSMUSG00000019808	51.9996	-0.00191553	0.207918	-0.00921289	0.992649		Adat2	adenosine deaminase, tRNA-specific 2	NO
ENSMUSG00000019865	38.5631	0.49857	0.231499	2.15366	0.031267		Nmbr	neuromedin B receptor	NO
ENSMUSG00000019865	38.5631	0.49857	0.231499	2.15366	0.031267		1700016L04Rik	RIKEN cDNA 1700016L04 gene	NO
ENSMUSG00000093798	13.394	-0.177849	0.40004	-0.444579	0.656624		Gm8355	heat shock protein 8 pseudogene	NO
ENSMUSG00000039891	61.0545	-0.149325	0.185935	-0.803101	0.421916		Txlnb	taxilin beta	NO
ENSMUSG00000078453	86.1882	0.123652	0.154852	0.798517	0.42457		Abracl	ABRA C-terminal like	NO
ENSMUSG00000071392	21.1183	-0.315694	0.309697	-1.01936	0.30803		Ect2l	epithelial cell transforming sequence 2 oncogene-like	NO
ENSMUSG00000096977	14.0748	-0.192918	0.421238	-0.457978	0.646968				NO
ENSMUSG00000111474	24.3239	-0.0523525	0.284921	-0.183744	0.854215		Gm32926	predicted gene, 32926	NO
ENSMUSG00000019851	71.1538	0.257412	0.191595	1.34352	0.179103		Perp	PERP, TP53 apoptosis effector	NO
ENSMUSG00000019850	63.4016	-0.0590937	0.203882	-0.289842	0.771937		Tnfaip3	tumor necrosis factor, alpha-induced protein 3	NO
ENSMUSG00000045591	19.0082	-0.125951	0.337158	-0.373566	0.708727		Olig3	oligodendrocyte transcription factor 3	NO
ENSMUSG00000020007	17.0958	0.135044	0.381847	0.353659	0.723595		Il20ra	interleukin 20 receptor, alpha	NO
ENSMUSG00000111067	16.9491	-0.232145	0.341391	-0.679996	0.496507				NO
ENSMUSG00000019982	24.4881	0.198614	0.328897	0.603881	0.545923		Myb	myeloblastosis oncogene	NO
ENSMUSG00000097923	20.9242	-0.258063	0.336332	-0.767285	0.442912				NO
ENSMUSG00000037490	61.544	-0.224309	0.18045	-1.24305	0.213848		Slc2a12	solute carrier family 2 (facilitated glucose transporter), member 12	NO
ENSMUSG00000019989	52.2529	-0.1172	0.200955	-0.583216	0.559748		Enpp3	ectonucleotide pyrophosphatase/phosphodiesterase 3	NO
ENSMUSG00000112352	9.53689	0.12809	0.457448	0.280009	0.779471		Gm40617	predicted gene, 40617	NO
ENSMUSG00000049420	62.9328	0.351337	0.18391	1.91037	0.0560853		Tmem200a	transmembrane protein 200A	NO
ENSMUSG00000020178	35.1137	0.544335	0.242755	2.24232	0.0249404		Adora2a	adenosine A2a receptor	NO
ENSMUSG00000033427	19.7284	-0.0104284	0.511391	-0.0203922	0.983731		Upb1	ureidopropionase, beta	NO
ENSMUSG00000006345	44.1945	-0.190715	0.224713	-0.848708	0.396044		Ggt1	gamma-glutamyltransferase 1	NO
ENSMUSG00000033318	61.2118	-0.223179	0.178657	-1.2492	0.211591		Gstt2	glutathione S-transferase, theta 2	NO
ENSMUSG00000009092	20.6679	0.260176	0.307094	0.847222	0.396872		Derl3	Der1-like domain family, member 3	NO
ENSMUSG00000000901	61.7734	0.0282359	0.190904	0.147907	0.882417		Mmp11	matrix metallopeptidase 11	NO
ENSMUSG00000050157	15.8534	-0.417277	0.372393	-1.12053	0.262488		Gm867	predicted gene 867	NO
ENSMUSG00000033126	85.9139	0.175595	0.154078	1.13965	0.254432		Ybey	ybeY metallopeptidase	NO
ENSMUSG00000001155	11.3219	-0.32701	1.36119	-0.240238	0.810146		Ftcd	formiminotransferase cyclodeaminase	NO
ENSMUSG00000112143	16.7191	-0.0892956	0.363829	-0.245433	0.806121				NO
ENSMUSG00000069581	11.9493	-0.124692	0.457945	-0.272285	0.785403		Tspear	thrombospondin type laminin G domain and EAR repeats	NO
ENSMUSG00000112433	26.4603	0.561588	0.286493	1.96021	0.0499709				NO
ENSMUSG00000112300	34.4306	-0.125033	0.272158	-0.459413	0.645938				NO
ENSMUSG00000109776	12.0271	0.501483	0.430292	1.16545	0.243837		Gm30400	predicted gene, 30400	NO
ENSMUSG00000054206	22.2833	-0.157152	0.310061	-0.506841	0.612266		Gzmm	granzyme M (lymphocyte met-ase 1)	NO
ENSMUSG00000020327	82.9352	-0.200692	0.154361	-1.30014	0.193552		Fgf22	fibroblast growth factor 22	NO
ENSMUSG00000020325	27.3691	0.32709	0.293802	1.1133	0.26558		Fstl3	follistatin-like 3	NO
ENSMUSG00000035595	50.902	-0.309252	0.203151	-1.52227	0.12794		Fam174c	family with sequence similarity 174, member C	NO
ENSMUSG00000020131	33.5745	0.036782	0.262147	0.14031	0.888415		Pcsk4	proprotein convertase subtilisin/kexin type 4	NO
ENSMUSG00000045518	19.0601	-0.0615422	0.353761	-0.173965	0.861893		Onecut3	one cut domain, family member 3	NO
ENSMUSG00000003341	23.9952	0.0492744	0.325743	0.151268	0.879764		Atp8b3	ATPase, class I, type 8B, member 3	NO
ENSMUSG00000100201	38.1634	-0.285672	0.243398	-1.17368	0.240522				NO
ENSMUSG00000035370	24.5291	-0.188543	0.326862	-0.576827	0.564057				NO
ENSMUSG00000035262	22.2797	-0.371962	0.320169	-1.16177	0.24533		Amh	anti-Mullerian hormone	NO
ENSMUSG00000020216	10.5564	-0.20666	0.413181	-0.500168	0.616957		Jsrp1	junctional sarcoplasmic reticulum protein 1	NO
ENSMUSG00000035041	14.3438	-0.276197	1.08595	-0.254338	0.799235		Creb3l3	cAMP responsive element binding protein 3-like 3	NO
ENSMUSG00000034881	18.0367	0.195255	0.367347	0.531528	0.595053		Tbxa2r	thromboxane A2 receptor	NO
ENSMUSG00000034872	41.8516	-0.298586	0.254093	-1.1751	0.239954		Gipc3	GIPC PDZ domain containing family, member 3	NO
ENSMUSG00000044199	14.862	0.395945	0.360582	1.09807	0.272173		S1pr4	sphingosine-1-phosphate receptor 4	NO
ENSMUSG00000034792	26.1166	-0.0510438	0.268521	-0.190092	0.849237		Gna15	guanine nucleotide binding protein, alpha 15	NO
ENSMUSG00000034758	68.9156	-0.142408	0.190874	-0.746087	0.455615		Tle6	transducin-like enhancer of split 6	NO
ENSMUSG00000074862	70.898	-0.0278633	0.177301	-0.157152	0.875125		BC025920	zinc finger protein pseudogene	NO
ENSMUSG00000096795	14.3385	0.147199	0.396921	0.370852	0.710748		Zfp433	zinc finger protein 433	NO
ENSMUSG00000094622	37.2319	0.155482	0.229872	0.676384	0.498797		Gm3055	predicted gene 3055	NO
ENSMUSG00000112640	21.2471	0.101464	0.306001	0.331579	0.740207		Gm32687	predicted gene, 32687	NO
ENSMUSG00000096718	10.4465	-0.235116	0.505749	-0.464887	0.642012		Zfp781	zinc finger protein 781	NO
ENSMUSG00000061371	77.1242	0.218526	0.169042	1.29273	0.196105		Zfp873	zinc finger protein 873	NO
ENSMUSG00000112160	40.6161	0.226259	0.234389	0.965314	0.334388		BC024063	cDNA sequence BC024063	NO
ENSMUSG00000078435	83.3716	0.0837062	0.154115	0.543141	0.587033		AU041133	expressed sequence AU041133	NO
ENSMUSG00000112922	36.9645	0.285941	0.294976	0.969368	0.332362				NO
ENSMUSG00000112847	15.6251	0.56738	0.391476	1.44934	0.147244				NO
ENSMUSG00000073427	57.7865	-0.189531	0.221553	-0.855466	0.392293		Gm4924	predicted gene 4924	NO
ENSMUSG00000112163	14.7956	-0.539667	0.390113	-1.38336	0.166554		Gm8188	mitogen-activated protein kinase kinase kinase 7 pseudogene	NO
ENSMUSG00000112375	14.89	0.0137841	0.365012	0.0377635	0.969876				NO
ENSMUSG00000010461	61.9283	-0.148553	0.186781	-0.795332	0.42642		Eya4	EYA transcriptional coactivator and phosphatase 4	NO
ENSMUSG00000044770	47.0697	-0.183322	0.214492	-0.85468	0.392728		Scml4	Scm polycomb group protein like 4	NO
ENSMUSG00000020227	51.9933	0.00406961	0.207144	0.0196463	0.984326		Irak3	interleukin-1 receptor-associated kinase 3	NO
ENSMUSG00000063320	81.6763	-0.0889879	0.159631	-0.557462	0.577212		Uqcc6	ubiquinol-cytochrome c reductase complex assembly factor 6	NO
ENSMUSG00000020251	48.8095	0.0590246	0.214853	0.274721	0.783531		Glt8d2	glycosyltransferase 8 domain containing 2	NO
ENSMUSG00000025347	18.9192	-0.489509	1.51531	-0.323042	0.746663		Mettl7b	methyltransferase like 7B	NO
ENSMUSG00000019842	91.6412	0.00394909	0.16067	0.024579	0.980391		Traf3ip2	TRAF3 interacting protein 2	NO
ENSMUSG00000110830	36.7666	-0.216401	0.229729	-0.941981	0.346202				NO
ENSMUSG00000052291	84.2486	-0.040713	0.174416	-0.233424	0.815432		Gm31593	predicted gene, 31593	NO
ENSMUSG00000111950	22.8275	0.0125671	0.307781	0.0408314	0.96743				NO
ENSMUSG00000120290	15.4421	-0.317465	0.373677	-0.849571	0.395564				NO
ENSMUSG00000086915	24.4163	-0.265703	0.291158	-0.912571	0.361468		Gm16364	predicted gene 16364	NO
ENSMUSG00000120118	50.8257	0.179292	0.22291	0.804325	0.421209		Gm34267	predicted gene, 34267	NO
ENSMUSG00000092384	16.5163	0.0874057	0.366056	0.238777	0.811279				NO
ENSMUSG00000069682	39.8093	0.0666456	0.242541	0.274781	0.783484		Gm10275	Rpl12 pseudogene	NO
ENSMUSG00000112742	26.7955	0.0949099	0.305362	0.310812	0.755944				NO
ENSMUSG00000120335	15.9197	0.485713	0.380304	1.27717	0.201542		A630066F11Rik	RIKEN cDNA A630066F11 gene	NO
ENSMUSG00000111293	14.7456	0.0282872	0.394291	0.0717419	0.942807				NO
ENSMUSG00000112627	26.1255	0.511233	0.292132	1.75001	0.0801172		4933412E12Rik	RIKEN cDNA 4933412E12 gene	NO
ENSMUSG00000112110	54.6007	0.108383	0.199669	0.542817	0.587256				NO
ENSMUSG00000120847	17.6593	-0.0352339	0.369205	-0.0954319	0.923972				NO
ENSMUSG00000120873	15.8994	-0.213816	0.359699	-0.594431	0.552224				NO
ENSMUSG00000112639	12.5787	0.0141434	0.439137	0.0322073	0.974307				NO
ENSMUSG00000120695	13.927	-0.279139	0.42623	-0.654902	0.512531				NO
ENSMUSG00000085347	21.5208	0.48166	0.306649	1.57072	0.116248		Hk1os	hexokinase 1, opposite strand	NO
ENSMUSG00000112630	17.8863	-0.10403	0.350155	-0.297097	0.766392		Gm36908	predicted gene, 36908	NO
ENSMUSG00000097705	13.1328	0.155963	0.439501	0.354864	0.722691				NO
ENSMUSG00000087400	88.7599	0.0134643	0.155504	0.0865846	0.931002				NO
ENSMUSG00000097383	53.4168	0.291193	0.205045	1.42015	0.155565		1500026H17Rik	RIKEN cDNA 1500026H17 gene	NO
ENSMUSG00000120261	14.5186	-0.101036	0.373008	-0.270867	0.786493				NO
ENSMUSG00000019987	41.8631	-0.592311	1.04513	-0.566735	0.570894		Arg1	arginase, liver	NO
ENSMUSG00000091994	78.4684	-0.172687	0.170842	-1.0108	0.312113		E130317F20Rik	RIKEN cDNA E130317F20 gene	NO
ENSMUSG00000057729	19.3882	0.451061	0.352364	1.2801	0.20051		Prtn3	proteinase 3	NO
ENSMUSG00000121489	50.1238	0.246942	0.213605	1.15607	0.247652		1810014B01Rik	RIKEN cDNA 1810014B01 gene	NO
ENSMUSG00000019832	44.1715	0.0404613	0.233418	0.173343	0.862382		Rab32	RAB32, member RAS oncogene family	NO
ENSMUSG00000045912	93.6172	-0.0248536	0.153569	-0.16184	0.871431		C2cd4c	C2 calcium-dependent domain containing 4C	NO
ENSMUSG00000112000	19.0029	0.00957478	0.339992	0.0281618	0.977533				NO
ENSMUSG00000098120	12.934	0.278454	0.433211	0.642767	0.520375		Gm5914	predicted gene 5914	NO
ENSMUSG00000053038	18.9271	-0.0403792	0.326412	-0.123706	0.901548				NO
ENSMUSG00000013155	81.4119	0.012877	0.164623	0.0782215	0.937652		Enkd1	enkurin domain containing 1	NO
ENSMUSG00000031893	16.2804	-0.147243	0.46131	-0.319185	0.749586		Tsnaxip1	translin-associated factor X (Tsnax) interacting protein 1	NO
ENSMUSG00000031688	20.1171	0.225111	0.322687	0.697612	0.48542		Pou4f2	POU domain, class 4, transcription factor 2	NO
ENSMUSG00000047935	49.0478	0.223967	0.213524	1.04891	0.294219		Sox1ot	Sox1 overlapping transcript	NO
ENSMUSG00000031896	12.5185	-0.693727	0.428483	-1.61903	0.105441		Ctrl	chymotrypsin-like	NO
ENSMUSG00000054910	23.5345	0.182918	0.31659	0.577777	0.563415		4931415C17Rik	RIKEN cDNA 4931415C17 gene	NO
ENSMUSG00000109945	25.2194	-0.285024	0.285386	-0.998733	0.317924				NO
ENSMUSG00000042353	50.1585	-0.360608	0.250456	-1.43981	0.149922		Frem3	Fras1 related extracellular matrix protein 3	NO
ENSMUSG00000109587	16.2013	0.108112	0.345172	0.313213	0.754119				NO
ENSMUSG00000061048	92.854	0.0334883	0.15476	0.216389	0.828685		Cdh3	cadherin 3	NO
ENSMUSG00000031712	20.7419	0.587142	0.320558	1.83163	0.0670071		Il15	interleukin 15	NO
ENSMUSG00000109876	9.96129	-0.328299	0.554515	-0.592047	0.553819				NO
ENSMUSG00000074228	10.7081	-0.0698046	0.519778	-0.134297	0.893168				NO
ENSMUSG00000046691	16.1128	-0.102906	0.38098	-0.27011	0.787076		Chtf8	CTF8, chromosome transmission fidelity factor 8	NO
ENSMUSG00000078931	13.6582	0.287348	0.396454	0.724797	0.468577		Pdf	peptide deformylase (mitochondrial)	NO
ENSMUSG00000086770	22.2033	-0.0665332	0.305125	-0.218052	0.827388				NO
ENSMUSG00000031636	16.724	0.347657	0.382917	0.907916	0.363923		Pdlim3	PDZ and LIM domain 3	NO
ENSMUSG00000050914	32.7769	-0.309521	0.237394	-1.30383	0.192293		Ankrd37	ankyrin repeat domain 37	NO
ENSMUSG00000019464	28.4034	-0.219875	0.294258	-0.747219	0.454931		Ptger1	prostaglandin E receptor 1 (subtype EP1)	NO
ENSMUSG00000031727	35.1422	0.210691	0.250019	0.842701	0.399396		Pmfbp1	polyamine modulated factor 1 binding protein 1	NO
ENSMUSG00000038515	94.8468	-0.247044	0.168024	-1.47029	0.141484		Grtp1	GH regulated TBC protein 1	NO
ENSMUSG00000031722	66.9182	-0.190591	1.07493	-0.177306	0.859268		Hp	haptoglobin	NO
ENSMUSG00000107531	12.9428	0.0490042	0.398574	0.122949	0.902148				NO
ENSMUSG00000107742	57.7508	-0.305756	0.188221	-1.62445	0.10428				NO
ENSMUSG00000038457	38.9436	0.360683	0.235095	1.5342	0.12498		Tmem255b	transmembrane protein 255B	NO
ENSMUSG00000031629	22.7895	0.00525683	0.359251	0.0146327	0.988325		Cenpu	centromere protein U	NO
ENSMUSG00000074219	16.5316	0.0713884	0.339967	0.209986	0.833678		Gm10644	predicted gene 10644	NO
ENSMUSG00000005470	13.3647	0.0958341	0.416342	0.230181	0.817951		Asf1b	anti-silencing function 1B histone chaperone	NO
ENSMUSG00000090336	41.3946	0.104225	0.256487	0.406356	0.684481		Cfap97d2	CFAP97 domain containing 2	NO
ENSMUSG00000074217	61.8786	0.174304	0.198701	0.877217	0.380369		Misp3	MISP family member 3	NO
ENSMUSG00000074215	26.8778	-0.0765419	0.268356	-0.285225	0.775472				NO
ENSMUSG00000056753	28.8635	-0.50624	0.303327	-1.66896	0.0951255				NO
ENSMUSG00000001670	36.6349	-0.473141	2.02954	-0.233127	0.815663		Tat	tyrosine aminotransferase	NO
ENSMUSG00000008129	33.3345	-0.060775	0.254981	-0.238352	0.811608		Brme1	break repair meiotic recombinase recruitment factor 1	NO
ENSMUSG00000097296	19.9944	-0.248415	0.333563	-0.744733	0.456433				NO
ENSMUSG00000031461	17.534	0.910531	0.880162	1.0345	0.300901		Myom2	myomesin 2	NO
ENSMUSG00000031520	38.2257	-0.253698	0.243724	-1.04092	0.297911		Vegfc	vascular endothelial growth factor C	NO
ENSMUSG00000053560	68.757	-0.0131676	0.216409	-0.060846	0.951482		Ier2	immediate early response 2	NO
ENSMUSG00000031465	30.7145	1.13688	0.654238	1.73771	0.0822613		Angpt2	angiopoietin 2	NO
ENSMUSG00000109784	15.9311	-0.277275	0.337162	-0.822379	0.410861				NO
ENSMUSG00000110249	18.5026	-0.290584	0.366364	-0.793156	0.427687				NO
ENSMUSG00000087153	54.7745	0.0953154	0.19065	0.499951	0.61711				NO
ENSMUSG00000110669	12.9337	-0.314521	0.396275	-0.793694	0.427373		Gm10060	NSFL1 (p97) cofactor (p47) pseudogene	NO
ENSMUSG00000110649	18.6863	-0.229848	0.352219	-0.65257	0.514034				NO
ENSMUSG00000110458	19.4844	0.0430555	0.315315	0.136548	0.891388				NO
ENSMUSG00000110397	11.6767	-0.442359	0.406995	-1.08689	0.277084				NO
ENSMUSG00000095403	81.5657	-0.0306631	0.153322	-0.199992	0.841487		Gm21092	cadherin 11 pseudogene	NO
ENSMUSG00000084808	23.8934	0.4734	0.285736	1.65678	0.0975645				NO
ENSMUSG00000110162	22.427	-0.432548	0.310979	-1.39092	0.164249				NO
ENSMUSG00000034041	45.0391	0.00286805	0.206013	0.0139217	0.988892		Lyl1	lymphoblastomic leukemia 1	NO
ENSMUSG00000031478	53.375	-0.0512216	0.220012	-0.232812	0.815907		Nek3	NIMA (never in mitosis gene a)-related expressed kinase 3	NO
ENSMUSG00000037725	38.4603	-0.219267	0.228592	-0.959207	0.337454		Ckap2	cytoskeleton associated protein 2	NO
ENSMUSG00000003812	65.658	0.192795	0.193844	0.994589	0.319936		Dnase2a	deoxyribonuclease II alpha	NO
ENSMUSG00000003812	65.658	0.192795	0.193844	0.994589	0.319936		Gm38426	predicted gene, 38426	NO
ENSMUSG00000031952	21.0143	-0.14228	0.303363	-0.469009	0.639063		Chst5	carbohydrate (N-acetylglucosamine 6-O) sulfotransferase 5	NO
ENSMUSG00000048617	51.9284	-0.0133545	0.247759	-0.0539011	0.957014		Rtbdn	retbindin	NO
ENSMUSG00000097042	73.5209	0.0665798	0.161594	0.412019	0.680325				NO
ENSMUSG00000053399	26.1963	0.109881	0.297415	0.369452	0.711791		Adamts18	a disintegrin-like and metallopeptidase (reprolysin type) with thrombospondin type 1 motif, 18	NO
ENSMUSG00000109708	38.1631	0.111857	0.279542	0.400143	0.689051				NO
ENSMUSG00000034467	19.7996	0.0071156	0.364511	0.0195209	0.984426		Dynlrb2	dynein light chain roadblock-type 2	NO
ENSMUSG00000031758	87.0289	0.0388097	0.163312	0.237642	0.812159		Cdyl2	chromodomain protein, Y chromosome-like 2	NO
ENSMUSG00000031756	36.3684	-0.354826	0.244915	-1.44877	0.147401		Cenpn	centromere protein N	NO
ENSMUSG00000031847	81.3675	0.0688547	0.160474	0.42907	0.667872		1700030J22Rik	RIKEN cDNA 1700030J22 gene	NO
ENSMUSG00000074194	83.9133	-0.0819478	0.161125	-0.508597	0.611035		Zfp791	zinc finger protein 791	NO
ENSMUSG00000037921	27.3754	-0.387455	0.270841	-1.43056	0.152555		Ddx60	DExD/H box helicase 60	NO
ENSMUSG00000031844	70.0406	0.116713	0.176531	0.661146	0.508519		Hsd17b2	hydroxysteroid (17-beta) dehydrogenase 2	NO
ENSMUSG00000053626	83.5403	0.235906	0.158559	1.48782	0.1368		Tll1	tolloid-like	NO
ENSMUSG00000036934	71.5269	-0.241772	0.171396	-1.4106	0.158362		4921524J17Rik	RIKEN cDNA 4921524J17 gene	NO
ENSMUSG00000074063	17.7613	0.447026	0.4413	1.01297	0.311072		Osgin1	oxidative stress induced growth inhibitor 1	NO
ENSMUSG00000110341	12.1454	0.507413	0.410404	1.23638	0.216319				NO
ENSMUSG00000044014	93.5615	0.165454	0.15302	1.08126	0.279583		Npy5r	neuropeptide Y receptor Y5	NO
ENSMUSG00000025588	38.2251	-0.136199	0.232799	-0.585049	0.558515		Nat1	N-acetyl transferase 1	NO
ENSMUSG00000051147	22.8372	0.40645	0.311935	1.303	0.192575		Nat2	N-acetyltransferase 2 (arylamine N-acetyltransferase)	NO
ENSMUSG00000036330	24.2806	-0.0594139	0.312093	-0.190372	0.849017		Slc18a1	solute carrier family 18 (vesicular monoamine), member 1	NO
ENSMUSG00000031861	23.0362	-0.117196	0.303996	-0.385518	0.699854		Lpar2	lysophosphatidic acid receptor 2	NO
ENSMUSG00000048967	56.9105	0.0500439	0.192929	0.25939	0.795334		Yjefn3	YjeF N-terminal domain containing 3	NO
ENSMUSG00000031662	19.225	0.368678	0.359394	1.02583	0.30497		Snx20	sorting nexin 20	NO
ENSMUSG00000055994	11.6207	0.0534148	0.430031	0.124212	0.901148		Nod2	nucleotide-binding oligomerization domain containing 2	NO
ENSMUSG00000036151	36.6037	0.509219	0.258191	1.97226	0.0485801		Tm6sf2	transmembrane 6 superfamily member 2	NO
ENSMUSG00000043668	94.6826	0.125955	0.14131	0.891333	0.37275		Tox3	TOX high mobility group box family member 3	NO
ENSMUSG00000109870	11.7524	-0.386627	0.428342	-0.902614	0.366731				NO
ENSMUSG00000110332	86.648	0.273299	0.152027	1.7977	0.0722243		Gm19935	predicted gene, 19935	NO
ENSMUSG00000056313	37.6969	0.930434	0.327225	2.84341	0.00446336		Tcim	transcriptional and immune response regulator	NO
ENSMUSG00000031549	69.4982	-0.247227	0.175444	-1.40915	0.158792		Ido2	indoleamine 2,3-dioxygenase 2	NO
ENSMUSG00000109812	56.7744	0.00668865	0.190943	0.0350296	0.972056				NO
ENSMUSG00000074171	18.9939	0.264699	0.317864	0.832744	0.404989				NO
ENSMUSG00000069633	30.2768	0.527299	0.270616	1.94851	0.051354		Pex11g	peroxisomal biogenesis factor 11 gamma	NO
ENSMUSG00000109727	35.7222	0.113946	0.254404	0.447892	0.654231				NO
ENSMUSG00000109956	12.2018	-0.368802	0.463578	-0.795556	0.42629				NO
ENSMUSG00000110325	15.4811	-0.417487	0.373563	-1.11758	0.263745				NO
ENSMUSG00000037437	11.348	-0.0724851	0.429827	-0.168638	0.866082		Adam32	a disintegrin and metallopeptidase domain 32	NO
ENSMUSG00000031737	55.811	0.0237748	0.187866	0.126552	0.899295		Irx5	Iroquois homeobox 5	NO
ENSMUSG00000031738	12.1183	-0.801148	0.406323	-1.9717	0.0486433		Irx6	Iroquois homeobox 6	NO
ENSMUSG00000057400	103.846	-1.146	1.90747	-0.600797			Ces1c	carboxylesterase 1C	NO
ENSMUSG00000056973	18.0384	-1.22051	1.54966	-0.787601			Ces1d	carboxylesterase 1D	NO
ENSMUSG00000058019	10.6089	-0.0532433	0.456906	-0.11653	0.907233		Ces5a	carboxylesterase 5A	NO
ENSMUSG00000110559	14.3887	-0.0730354	0.392734	-0.185967	0.852471				NO
ENSMUSG00000031766	51.4528	-0.220174	0.207044	-1.06342	0.287594		Slc12a3	solute carrier family 12, member 3	NO
ENSMUSG00000074151	43.1401	0.237862	0.231201	1.02881	0.303569		Nlrc5	NLR family, CARD domain containing 5	NO
ENSMUSG00000110702	43.3063	0.171516	0.240577	0.712937	0.475885				NO
ENSMUSG00000043068	18.8709	0.538407	0.376536	1.4299	0.152746		Fam89a	family with sequence similarity 89, member A	NO
ENSMUSG00000089736	67.7451	-0.0957097	0.17599	-0.543836	0.586554		Tgfbr3l	transforming growth factor, beta receptor III-like	NO
ENSMUSG00000063605	40.0781	0.394142	0.286404	1.37618	0.168767		Ccdc102a	coiled-coil domain containing 102A	NO
ENSMUSG00000110317	64.0368	0.0956503	0.241247	0.396483	0.691749				NO
ENSMUSG00000043051	34.0621	0.359154	0.244352	1.46983	0.141609		Disc1	disrupted in schizophrenia 1	NO
ENSMUSG00000022322	14.0293	0.100291	0.390209	0.257019	0.797164		Shcbp1	Shc SH2-domain binding protein 1	NO
ENSMUSG00000031786	33.643	-0.066383	0.250104	-0.265421	0.790685		Drc7	dynein regulatory complex subunit 7	NO
ENSMUSG00000043192	19.1465	0.353479	0.34188	1.03393	0.30117		Gpi-ps	glucose-6-phosphate isomerase, pseudogene	NO
ENSMUSG00000050930	75.9635	-0.0247652	0.181793	-0.136227	0.891642		Map10	microtubule-associated protein 10	NO
ENSMUSG00000031853	49.1392	-0.393514	0.197778	-1.98967	0.046627		Map3k21	mitogen-activated protein kinase kinase kinase 21	NO
ENSMUSG00000065637	11.8327	0.248534	0.470686	0.528026	0.597481		Gm26397	predicted gene, 26397	NO
ENSMUSG00000110529	26.6699	0.147268	0.278441	0.528904	0.596872				NO
ENSMUSG00000109271	14.3797	-0.779466	0.370042	-2.10642	0.0351675		Gm39129	predicted gene, 39129	NO
ENSMUSG00000039720	14.8376	-0.525168	0.420763	-1.24813	0.211983		Got1l1	glutamic-oxaloacetic transaminase 1-like 1	NO
ENSMUSG00000109674	55.816	-0.0447471	0.192193	-0.232824	0.815898				NO
ENSMUSG00000031490	22.5587	0.0957048	0.35651	0.268449	0.788354		Eif4ebp1	eukaryotic translation initiation factor 4E binding protein 1	NO
ENSMUSG00000096938	18.3129	-0.204179	0.343803	-0.593885	0.552589		9530052E02Rik	RIKEN cDNA 9530052E02 gene	NO
ENSMUSG00000031789	43.3275	0.00330347	0.213109	0.0155013	0.987632		Cngb1	cyclic nucleotide gated channel beta 1	NO
ENSMUSG00000031504	10.4713	-0.104608	0.430382	-0.243058	0.80796		Rab20	RAB20, member RAS oncogene family	NO
ENSMUSG00000019732	55.021	0.0376608	0.18975	0.198476	0.842673		Calr3	calreticulin 3	NO
ENSMUSG00000110598	26.9225	0.220043	0.302629	0.727106	0.467161				NO
ENSMUSG00000110635	10.6073	-0.00292259	0.438453	-0.00666568	0.994682				NO
ENSMUSG00000036598	17.7186	0.0205741	0.337918	0.060885	0.951451		Ccdc113	coiled-coil domain containing 113	NO
ENSMUSG00000031669	82.4106	0.0497381	0.167395	0.297129	0.766368		Gins3	GINS complex subunit 3 (Psf3 homolog)	NO
ENSMUSG00000005413	88.0757	0.0720803	0.149195	0.483128	0.629005		Hmox1	heme oxygenase 1	NO
ENSMUSG00000005410	58.511	-0.273797	0.232557	-1.17733	0.239063		Mcm5	minichromosome maintenance complex component 5	NO
ENSMUSG00000074235	40.2462	0.0329717	0.224836	0.146648	0.88341				NO
ENSMUSG00000110623	10.8598	-0.387101	0.420031	-0.921601	0.356737				NO
ENSMUSG00000052479	50.8861	-0.075392	0.215673	-0.349566	0.726664		A330008L17Rik	RIKEN cDNA A330008L17 gene	NO
ENSMUSG00000094500	65.3309	0.0752094	0.194402	0.386876	0.698848		Smim18	small integral membrane protein 18	NO
ENSMUSG00000031586	68.6964	0.5582	0.197921	2.82032	0.00479756		Rbpms	RNA binding protein gene with multiple splicing	NO
ENSMUSG00000110630	15.6422	-0.110888	0.392268	-0.282685	0.777418				NO
ENSMUSG00000052616	16.0444	0.468906	0.362743	1.29267	0.196126		Terb1	telomere repeat binding bouquet formation protein 1	NO
ENSMUSG00000046794	40.9496	0.151099	0.267997	0.563811	0.572883		Ppp1r3b	protein phosphatase 1, regulatory subunit 3B	NO
ENSMUSG00000109372	10.1044	-0.189717	0.449946	-0.421644	0.673285		Gm19410	predicted gene, 19410	NO
ENSMUSG00000031880	18.8492	0.222312	0.338048	0.657635	0.510773		Rrad	Ras-related associated with diabetes	NO
ENSMUSG00000074384	27.1828	-0.0114991	0.282156	-0.0407545	0.967492		AI429214	expressed sequence AI429214	NO
ENSMUSG00000039539	45.3685	0.172926	0.224638	0.769802	0.441417		Sgcz	sarcoglycan zeta	NO
ENSMUSG00000069922	20.9053	-1.03092	1.64905	-0.62516	0.531866		Ces3a	carboxylesterase 3A	NO
ENSMUSG00000098050	19.2904	0.0948165	0.356804	0.265739	0.790441				NO
ENSMUSG00000031595	62.8104	0.682946	0.225665	3.02637	0.00247507		Pdgfrl	platelet-derived growth factor receptor-like	NO
ENSMUSG00000033313	21.81	0.223124	0.309753	0.720331	0.471321		Fbxl8	F-box and leucine-rich repeat protein 8	NO
ENSMUSG00000031594	19.3985	-0.813705	0.459566	-1.7706	0.076628		Fgl1	fibrinogen-like protein 1	NO
ENSMUSG00000110611	72.7725	0.0744795	0.161098	0.462325	0.643848				NO
ENSMUSG00000043251	21.9103	0.00649335	0.307454	0.0211197	0.98315		Exoc3l	exocyst complex component 3-like	NO
ENSMUSG00000014791	32.2602	-0.224883	0.256129	-0.878009	0.379939		Elmo3	engulfment and cell motility 3	NO
ENSMUSG00000041679	35.8632	-0.230493	0.233062	-0.988976	0.322675		Fbxl9	F-box and leucine-rich repeat protein 9	NO
ENSMUSG00000014782	81.0212	0.0638151	0.183681	0.347423	0.728273		Plekhg4	pleckstrin homology domain containing, family G (with RhoGef domain) member 4	NO
ENSMUSG00000054320	22.7513	-0.11331	0.309223	-0.366436	0.71404		Lrrc36	leucine rich repeat containing 36	NO
ENSMUSG00000031849	22.6963	1.19865	0.482392	2.4848	0.0129623		Comp	cartilage oligomeric matrix protein	NO
ENSMUSG00000007888	10.859	-0.148154	0.473066	-0.313178	0.754146		Crlf1	cytokine receptor-like factor 1	NO
ENSMUSG00000090137	73.8108	-0.000339105	0.176955	-0.00191634	0.998471		Uba52	ubiquitin A-52 residue ribosomal protein fusion product 1	NO
ENSMUSG00000080058	54.6252	0.0921528	0.206878	0.445445	0.655998				NO
ENSMUSG00000031842	48.7306	0.287523	0.219958	1.30717	0.191156		Pde4c	phosphodiesterase 4C, cAMP specific	NO
ENSMUSG00000000791	35.5455	0.259022	0.261997	0.988646	0.322836		Il12rb1	interleukin 12 receptor, beta 1	NO
ENSMUSG00000020887	13.2546	-0.378621	0.425439	-0.889954	0.373491				NO
ENSMUSG00000074252	64.7946	-0.150885	0.186507	-0.809001	0.418514		Gm10654	predicted gene 10654	NO
ENSMUSG00000110664	45.3035	0.0774261	0.205857	0.376115	0.706831		Aprt-ps	adenine phosphoribosyl transferase, pseudogene	NO
ENSMUSG00000046718	58.6026	0.0342491	0.279498	0.122538	0.902473		Bst2	bone marrow stromal cell antigen 2	NO
ENSMUSG00000043243	47.6004	0.14601	0.221616	0.658841	0.509998		Niban3	niban apoptosis regulator 3	NO
ENSMUSG00000031803	19.405	0.22004	0.349633	0.629344	0.529124		B3gnt3	UDP-GlcNAc:betaGal beta-1,3-N-acetylglucosaminyltransferase 3	NO
ENSMUSG00000036872	51.0477	-0.444209	0.264424	-1.67991	0.0929739		Abcc12	ATP-binding cassette, sub-family C (CFTR/MRP), member 12	NO
ENSMUSG00000074178	16.8551	-0.223967	0.344972	-0.649231	0.516189				NO
ENSMUSG00000109679	12.0419	0.259222	0.412138	0.628969	0.529369				NO
ENSMUSG00000031838	51.3096	0.105842	0.22316	0.474289	0.635294		Ifi30	interferon gamma inducible protein 30	NO
ENSMUSG00000031574	34.2871	0.177276	0.261604	0.67765	0.497994		Star	steroidogenic acute regulatory protein	NO
ENSMUSG00000031576	72.6014	0.0993407	0.172846	0.574736	0.56547		Kcnu1	potassium channel, subfamily U, member 1	NO
ENSMUSG00000106683	11.1642	-0.219312	0.420134	-0.522006	0.601666				NO
ENSMUSG00000111594	50.3525	-0.374596	0.206807	-1.81133	0.0700895				NO
ENSMUSG00000089665	29.6486	0.214579	0.252265	0.850611	0.394986		Fcor	Foxo1 corepressor	NO
ENSMUSG00000042269	13.59	-0.498338	0.434285	-1.14749	0.251179		Cibar2	CBY1 interacting BAR domain containing 2	NO
ENSMUSG00000031821	22.6679	-0.0764277	0.296098	-0.258116	0.796317		Gins2	GINS complex subunit 2 (Psf2 homolog)	NO
ENSMUSG00000043687	21.5156	0.294195	0.315149	0.933511	0.350556		1190005I06Rik	RIKEN cDNA 1190005I06 gene	NO
ENSMUSG00000041515	89.8477	0.133479	0.178632	0.74723	0.454925		Irf8	interferon regulatory factor 8	NO
ENSMUSG00000097336	44.0503	0.27299	0.267272	1.02139	0.307068		Fendrr	Foxf1 adjacent non-coding developmental regulatory RNA	NO
ENSMUSG00000042812	25.4809	-0.0209134	0.286041	-0.0731135	0.941716		Foxf1	forkhead box F1	NO
ENSMUSG00000046714	36.8066	1.2418	0.720295	1.72402	0.084704		Foxc2	forkhead box C2	NO
ENSMUSG00000039079	27.6262	0.370044	0.2763	1.33928	0.180478		Trhr2	thyrotropin releasing hormone receptor 2	NO
ENSMUSG00000006519	69.4072	0.109475	0.203358	0.538334	0.590346		Cyba	cytochrome b-245, alpha polypeptide	NO
ENSMUSG00000006585	44.5749	0.160709	0.261277	0.615089	0.538496		Cdt1	chromatin licensing and DNA replication factor 1	NO
ENSMUSG00000110525	11.178	-0.485258	0.474151	-1.02343	0.306107				NO
ENSMUSG00000095762	20.8125	0.0985266	0.312589	0.315196	0.752613				NO
ENSMUSG00000031962	35.2407	-0.0721239	0.287368	-0.25098	0.801829		Cdh15	cadherin 15	NO
ENSMUSG00000033594	78.6072	0.0964305	0.158221	0.609466	0.542216		Spata2l	spermatogenesis associated 2-like	NO
ENSMUSG00000032815	75.3438	-0.0222828	0.166557	-0.133785	0.893573		Fanca	Fanconi anemia, complementation group A	NO
ENSMUSG00000085030	14.631	0.073347	0.372337	0.196991	0.843835				NO
ENSMUSG00000031609	36.7421	0.0469976	0.248824	0.188879	0.850188		Sap30	sin3 associated polypeptide	NO
ENSMUSG00000054717	71.6096	0.183353	0.172593	1.06234	0.288079		Hmgb2	high mobility group box 2	NO
ENSMUSG00000097520	21.6108	0.269893	0.308418	0.875087	0.381527				NO
ENSMUSG00000109669	22.1168	-0.124388	0.328775	-0.378337	0.70518				NO
ENSMUSG00000097534	15.4683	-0.211739	0.353026	-0.599784	0.54865		Gm16675	predicted gene, 16675	NO
ENSMUSG00000120300	18.4091	-0.070853	0.34563	-0.204997	0.837575				NO
ENSMUSG00000120095	15.8329	-0.0792377	0.356416	-0.222318	0.824066				NO
ENSMUSG00000046413	14.8534	-0.0445366	0.375471	-0.118615	0.90558				NO
ENSMUSG00000120442	15.0146	-0.316306	0.373707	-0.846401	0.397329				NO
ENSMUSG00000097393	21.6822	-0.0691228	0.299711	-0.230631	0.817601		D030068K23Rik	RIKEN cDNA D030068K23 gene	NO
ENSMUSG00000109127	15.4674	-0.463665	0.395349	-1.1728	0.240876		Gm31135	predicted gene, 31135	NO
ENSMUSG00000110605	52.1481	-0.164343	0.196058	-0.838237	0.401898		Gm32856	predicted gene, 32856	NO
ENSMUSG00000109714	17.5427	-0.13213	0.335318	-0.394045	0.693548		Gm35021	predicted gene, 35021	NO
ENSMUSG00000110246	10.0549	-0.803695	0.436447	-1.84145	0.0655557				NO
ENSMUSG00000100706	50.922	0.262748	0.210617	1.24751	0.212209				NO
ENSMUSG00000097357	18.7851	-0.0514876	0.353096	-0.145818	0.884065		Gm16793	predicted gene, 16793	NO
ENSMUSG00000104168	39.986	-0.258296	0.236282	-1.09317	0.274321				NO
ENSMUSG00000110419	78.0374	-0.157637	0.16565	-0.951632	0.341283				NO
ENSMUSG00000097174	16.1617	-0.196692	0.341836	-0.575397	0.565023				NO
ENSMUSG00000108847	19.7935	-0.34545	0.335833	-1.02864	0.303651				NO
ENSMUSG00000031736	32.7041	-0.0991197	0.267201	-0.370956	0.71067		Crnde	colorectal neoplasia differentially expressed (non-protein coding)	NO
ENSMUSG00000097944	70.7463	-0.143942	0.180155	-0.798988	0.424297				NO
ENSMUSG00000120400	29.1127	0.346854	0.313673	1.10578	0.26882				NO
ENSMUSG00000109089	12.8955	0.056923	0.430553	0.132209	0.894819		4833411C07Rik	RIKEN cDNA 4833411C07 gene	NO
ENSMUSG00000109868	85.3432	-0.056399	0.167948	-0.335813	0.737012				NO
ENSMUSG00000121091	12.1216	-0.122845	0.394313	-0.311542	0.755389				NO
ENSMUSG00000121092	27.4496	-0.0744688	0.26863	-0.277217	0.781614				NO
ENSMUSG00000087026	50.9617	0.128918	0.202407	0.636922	0.524176		A230103J11Rik	RIKEN cDNA A230103J11 gene	NO
ENSMUSG00000091514	61.9854	-0.0551899	0.203487	-0.271221	0.786221		Gm17484	predicted gene, 17484	NO
ENSMUSG00000097000	13.7622	0.0145535	0.391305	0.0371922	0.970332				NO
ENSMUSG00000096917	20.7769	0.179377	0.322797	0.555695	0.578419		2500002B13Rik	RIKEN cDNA 2500002B13 gene	NO
ENSMUSG00000120970	80.6813	-0.282013	0.188715	-1.49438	0.135075				NO
ENSMUSG00000100691	79.9337	-0.152134	0.162277	-0.937497	0.348503				NO
ENSMUSG00000037982	13.2454	0.463555	0.427206	1.08509	0.277883				NO
ENSMUSG00000120180	14.5328	-0.417389	0.364674	-1.14455	0.252395				NO
ENSMUSG00000071793	25.4406	0.30178	0.278907	1.08201	0.279248				NO
ENSMUSG00000121345	65.3441	-0.116567	0.17328	-0.672708	0.501133		2610005L07Rik	cadherin 11 pseudogene	NO
ENSMUSG00000121084	44.968	0.0466018	0.226725	0.205544	0.837147				NO
ENSMUSG00000092260	52.6336	0.0799601	0.20319	0.393523	0.693933		Zfp963	zinc finger protein 963	NO
ENSMUSG00000097248	73.8373	-0.0294693	0.163606	-0.180123	0.857056		Gm2694	predicted gene 2694	NO
ENSMUSG00000100017	33.6818	-0.0564269	0.243786	-0.23146	0.816957		2410022M11Rik	RIKEN cDNA 2410022M11 gene	NO
ENSMUSG00000022070	65.6862	-0.025754	0.181285	-0.142064	0.887029		Bora	bora, aurora kinase A activator	NO
ENSMUSG00000087535	31.5442	0.216671	0.272557	0.794957	0.426639				NO
ENSMUSG00000097601	77.9596	0.264289	0.176594	1.4966	0.134498				NO
ENSMUSG00000050335	28.1037	-0.0844814	0.356068	-0.237262	0.812454		Lgals3	lectin, galactose binding, soluble 3	NO
ENSMUSG00000050222	69.3307	0.0455494	0.186732	0.243929	0.807286		Il17d	interleukin 17D	NO
ENSMUSG00000005148	48.3732	1.02724	0.582421	1.76374	0.0777763		Klf5	Kruppel-like factor 5	NO
ENSMUSG00000115821	9.75512	-0.303723	0.490533	-0.61917	0.535805				NO
ENSMUSG00000068245	13.7128	0.567982	0.391163	1.45204	0.146492		Phf11d	PHD finger protein 11D	NO
ENSMUSG00000091144	19.0052	-0.446295	0.346376	-1.28847	0.197582		Phf11c	PHD finger protein 11C	NO
ENSMUSG00000044461	78.0316	-0.0292786	0.162676	-0.179981	0.857167		Shisa2	shisa family member 2	NO
ENSMUSG00000114584	20.1204	0.475917	0.341896	1.39199	0.163925				NO
ENSMUSG00000022123	67.4024	0.0392423	0.169005	0.232197	0.816385		Scel	sciellin	NO
ENSMUSG00000021879	67.7612	-0.239909	0.201163	-1.19261	0.233023		Dnah12	dynein, axonemal, heavy chain 12	NO
ENSMUSG00000115432	15.8175	0.525688	0.38991	1.34823	0.177585		D130009I18Rik	RIKEN cDNA D130009I18 gene	NO
ENSMUSG00000091509	31.9336	-0.0685628	0.371778	-0.184419	0.853685				NO
ENSMUSG00000046168	9.39917	0.0960673	0.45691	0.210254	0.833469		Kcnrg	potassium channel regulator	NO
ENSMUSG00000098183	12.782	-0.27859	0.396936	-0.701852	0.482771				NO
ENSMUSG00000045871	31.7715	0.0179299	0.264536	0.0677787	0.945962		Slitrk6	SLIT and NTRK-like family, member 6	NO
ENSMUSG00000054763	23.2381	-0.0575222	0.304817	-0.18871	0.85032		Defb42	defensin beta 42	NO
ENSMUSG00000022130	96.4591	0.240488	0.178434	1.34777	0.177732		Tgds	TDP-glucose 4,6-dehydratase	NO
ENSMUSG00000035121	63.9938	0.0935514	0.186532	0.501531	0.615998		Neil2	nei like 2 (E. coli)	NO
ENSMUSG00000035095	52.1537	-0.197604	0.218976	-0.902397	0.366846		Fam167a	family with sequence similarity 167, member A	NO
ENSMUSG00000087652	15.2518	-0.23169	0.387362	-0.598123	0.549758				NO
ENSMUSG00000021958	69.114	0.0131674	0.177993	0.0739767	0.941029		Pinx1	PIN2/TERF1 interacting, telomerase inhibitor 1	NO
ENSMUSG00000063060	41.3623	-0.361336	0.218917	-1.65056	0.098828		Sox7	SRY (sex determining region Y)-box 7	NO
ENSMUSG00000015966	76.109	0.25486	0.163578	1.55804	0.119225		Il17rb	interleukin 17 receptor B	NO
ENSMUSG00000115718	10.3504	-0.132252	0.448938	-0.294588	0.768309				NO
ENSMUSG00000115220	77.1724	-0.0250043	0.169369	-0.147632	0.882633				NO
ENSMUSG00000034532	91.2619	0.113267	0.155339	0.72916	0.465904		Fbxo16	F-box protein 16	NO
ENSMUSG00000022032	66.7201	0.772607	0.447557	1.72628	0.0842976		Scara5	scavenger receptor class A, member 5	NO
ENSMUSG00000022041	88.9289	0.145049	0.187137	0.775095	0.438283		Chrna2	cholinergic receptor, nicotinic, alpha polypeptide 2 (neuronal)	NO
ENSMUSG00000051212	15.2069	-0.277936	0.366706	-0.757926	0.448495		Gpr183	G protein-coupled receptor 183	NO
ENSMUSG00000115263	21.3534	0.295791	0.350481	0.843957	0.398694				NO
ENSMUSG00000041703	26.0866	0.436626	0.320808	1.36102	0.173506		Zic5	zinc finger protein of the cerebellum 5	NO
ENSMUSG00000075463	18.5398	-0.389126	0.358993	-1.08394	0.278393		4930594M22Rik	RIKEN cDNA 4930594M22 gene	NO
ENSMUSG00000015812	11.2781	-0.390297	0.40379	-0.966585	0.333751		Gnrh1	gonadotropin releasing hormone 1	NO
ENSMUSG00000114621	24.8942	-0.239561	0.312308	-0.767066	0.443042				NO
ENSMUSG00000032925	39.0948	1.38001	0.783449	1.76146	0.0781609		Itgbl1	integrin, beta-like 1	NO
ENSMUSG00000014813	42.1104	0.122263	0.229183	0.533473	0.593706		Stc1	stanniocalcin 1	NO
ENSMUSG00000093954	25.5473	0.331857	0.312503	1.06193	0.288267		Gm16867	predicted gene, 16867	NO
ENSMUSG00000034205	59.8998	0.0720475	0.230927	0.311992	0.755046		Loxl2	lysyl oxidase-like 2	NO
ENSMUSG00000042485	24.2472	0.442753	0.452536	0.978381	0.327886		Mustn1	musculoskeletal, embryonic nuclear protein 1	NO
ENSMUSG00000022074	17.6211	-0.183141	0.327161	-0.559788	0.575624		Tnfrsf10b	tumor necrosis factor receptor superfamily, member 10b	NO
ENSMUSG00000033730	78.7278	0.115377	0.16338	0.706192	0.480069		Egr3	early growth response 3	NO
ENSMUSG00000044551	66.5501	0.0323618	0.180823	0.17897	0.857962		9930012K11Rik	RIKEN cDNA 9930012K11 gene	NO
ENSMUSG00000115186	30.0211	-0.292327	0.249695	-1.17074	0.241703				NO
ENSMUSG00000021922	72.504	-0.588414	1.26114	-0.466575	0.640804		Itih4	inter alpha-trypsin inhibitor, heavy chain 4	NO
ENSMUSG00000033644	41.0595	-0.238427	0.215549	-1.10613	0.268668		Piwil2	piwi-like RNA-mediated gene silencing 2	NO
ENSMUSG00000060579	46.7226	-0.169203	0.249626	-0.677827	0.497881		Fhit	fragile histidine triad gene	NO
ENSMUSG00000033589	76.1929	0.0459729	0.18163	0.253112	0.800181		Reep4	receptor accessory protein 4	NO
ENSMUSG00000115756	20.5954	-0.0785443	0.315314	-0.249099	0.803284				NO
ENSMUSG00000115316	21.2941	-0.341146	0.298529	-1.14276	0.253139				NO
ENSMUSG00000115624	68.3212	0.00940052	0.183203	0.0513122	0.959077				NO
ENSMUSG00000022102	18.1559	0.207316	0.352445	0.588223	0.556383		Dok2	docking protein 2	NO
ENSMUSG00000033470	24.3178	0.375125	0.312014	1.20227	0.229258		Cysltr2	cysteinyl leukotriene receptor 2	NO
ENSMUSG00000093979	20.0439	0.285556	0.316263	0.902907	0.366575		Gm2237	predicted gene 2237	NO
ENSMUSG00000045107	79.1079	0.228909	0.170096	1.34576	0.17838		Saysd1	SAYSVFN motif domain containing 1	NO
ENSMUSG00000023243	63.7543	0.446934	0.281663	1.58677	0.112565		Kcnk5	potassium channel, subfamily K, member 5	NO
ENSMUSG00000072115	33.4258	-0.104708	0.289615	-0.361543	0.717693		Ang	angiogenin, ribonuclease, RNase A family, 5	NO
ENSMUSG00000021880	10.9189	0.407247	0.471798	0.863181	0.388038		Rnase6	ribonuclease, RNase A family, 6	NO
ENSMUSG00000035896	19.8812	-0.118124	0.339923	-0.347501	0.728215		Rnase1	ribonuclease, RNase A family, 1 (pancreatic)	NO
ENSMUSG00000033446	93.5576	0.154555	0.186043	0.830748	0.406116		Lpar6	lysophosphatidic acid receptor 6	NO
ENSMUSG00000033405	82.8446	0.102841	0.174911	0.587963	0.556557		Nudt15	nudix hydrolase 15	NO
ENSMUSG00000058351	85.0095	-0.250264	0.155139	-1.61315	0.106712		Uqcc5	ubiquinol-cytochrome c reductase complex assembly factor 5	NO
ENSMUSG00000071547	59.9301	0.0769619	0.19326	0.39823	0.690461		Nt5dc2	5'-nucleotidase domain containing 2	NO
ENSMUSG00000072572	80.803	0.197441	0.164008	1.20385	0.228648		Slc39a2	solute carrier family 39 (zinc transporter), member 2	NO
ENSMUSG00000034959	45.9883	0.224414	0.227654	0.985768	0.324247		Rubcnl	RUN and cysteine rich domain containing beclin 1 interacting protein like	NO
ENSMUSG00000039543	34.9139	-0.0882308	0.328412	-0.268659	0.788192		Cfap70	cilia and flagella associated protein 70	NO
ENSMUSG00000021815	18.293	0.327542	0.329597	0.993765	0.320337		Mss51	MSS51 mitochondrial translational activator	NO
ENSMUSG00000091898	19.6713	0.56739	0.344747	1.64582	0.0998016		Tnnc1	troponin C, cardiac/slow skeletal	NO
ENSMUSG00000044350	91.9948	-0.124775	0.152152	-0.820069	0.412177		Lacc1	laccase domain containing 1	NO
ENSMUSG00000034795	36.2422	0.164981	0.267195	0.617456	0.536934		Ccdc122	coiled-coil domain containing 122	NO
ENSMUSG00000021902	80.8077	0.280084	0.161402	1.73532	0.0826844		Phf7	PHD finger protein 7	NO
ENSMUSG00000022014	13.7165	-0.0929845	0.372382	-0.249702	0.802818		Epsti1	epithelial stromal interaction 1 (breast)	NO
ENSMUSG00000045655	54.2879	-0.597989	0.195617	-3.05694	0.0022361		Fam216b	family with sequence similarity 216, member B	NO
ENSMUSG00000057606	71.1967	-0.0224791	0.179789	-0.12503	0.9005		Colq	collagen-like tail subunit (single strand of homotrimer) of asymmetric acetylcholinesterase	NO
ENSMUSG00000057606	71.1967	-0.0224791	0.179789	-0.12503	0.9005		LOC102639719	uncharacterized LOC102639719	NO
ENSMUSG00000021884	28.1576	-0.121926	0.279791	-0.435776	0.663		Hacl1	2-hydroxyacyl-CoA lyase 1	NO
ENSMUSG00000022025	16.9048	0.471569	0.385306	1.22388	0.220996		Cnmd	chondromodulin	NO
ENSMUSG00000115422	18.182	-0.658753	0.336411	-1.95818	0.0502089		4930452G13Rik	RIKEN cDNA 4930452G13 gene	NO
ENSMUSG00000115529	50.3212	-0.561457	0.264541	-2.12238	0.0338058		9630013A20Rik	RIKEN cDNA 9630013A20 gene	NO
ENSMUSG00000022021	46.0226	0.0637969	0.250055	0.255131	0.798622		Diaph3	diaphanous related formin 3	NO
ENSMUSG00000115632	9.83412	0.0499613	0.488772	0.102218	0.918584		Gm17922	nucleophosmin 1 pseudogene	NO
ENSMUSG00000021822	37.0405	0.0829487	0.255983	0.32404	0.745908		Plau	plasminogen activator, urokinase	NO
ENSMUSG00000115813	38.1985	0.148671	0.244217	0.608765	0.54268				NO
ENSMUSG00000097794	13.7603	0.00389677	0.382209	0.0101954	0.991865				NO
ENSMUSG00000071540	14.5628	0.969479	0.516524	1.87693	0.0605275		3425401B19Rik	RIKEN cDNA 3425401B19 gene	NO
ENSMUSG00000051506	73.0003	0.296453	0.201728	1.46957	0.141678		Wdfy4	WD repeat and FYVE domain containing 4	NO
ENSMUSG00000041673	16.3518	0.27461	0.445346	0.616621	0.537484		Lrrc18	leucine rich repeat containing 18	NO
ENSMUSG00000087639	71.0716	0.00537392	0.195346	0.0275097	0.978053				NO
ENSMUSG00000090564	22.8194	-0.237379	0.311502	-0.762046	0.446032		A430057M04Rik	RIKEN cDNA A430057M04 gene	NO
ENSMUSG00000103160	19.9904	-0.183628	0.355017	-0.517237	0.60499				NO
ENSMUSG00000063458	29.1741	-0.341389	0.261323	-1.30639	0.191421		Lrmda	leucine rich melanocyte differentiation associated	NO
ENSMUSG00000076928	33.0516	0.0721065	0.286106	0.252027	0.80102				NO
ENSMUSG00000108841	28.2568	-0.103308	0.296215	-0.34876	0.727269		Frmpd2	FERM and PDZ domain containing 2	NO
ENSMUSG00000021943	93.1383	0.140022	0.150502	0.930368	0.35218		Gdf10	growth differentiation factor 10	NO
ENSMUSG00000000958	31.476	0.642394	0.345984	1.85672	0.0633514		Slc7a7	solute carrier family 7 (cationic amino acid transporter, y+ system), member 7	NO
ENSMUSG00000041479	20	0.000600448	0.322827	0.00185997	0.998516		Syt15	synaptotagmin XV	NO
ENSMUSG00000115124	22.4566	0.110821	0.29438	0.376454	0.706579				NO
ENSMUSG00000022176	45.3139	-0.146111	0.214656	-0.680674	0.496078		Rem2	rad and gem related GTP binding protein 2	NO
ENSMUSG00000022177	72.5603	0.106643	0.170366	0.625963	0.531339		Haus4	HAUS augmin-like complex, subunit 4	NO
ENSMUSG00000022178	55.7137	0.127409	0.235773	0.540387	0.58893		Ajuba	ajuba LIM protein	NO
ENSMUSG00000022179	56.773	-0.0543889	0.209812	-0.259227	0.79546		4931414P19Rik	RIKEN cDNA 4931414P19 gene	NO
ENSMUSG00000115509	46.1809	-0.0364026	0.208028	-0.174989	0.861088				NO
ENSMUSG00000021803	85.6517	0.0398662	0.169884	0.234668	0.814467		Cdhr1	cadherin-related family member 1	NO
ENSMUSG00000115234	71.2979	-0.0718831	0.175244	-0.410189	0.681667				NO
ENSMUSG00000021791	28.1535	-0.242912	0.266424	-0.911749	0.361901		Dydc2	DPY30 domain containing 2	NO
ENSMUSG00000037798	106.944	-0.313324	1.88875	-0.165889			Mat1a	methionine adenosyltransferase I, alpha	NO
ENSMUSG00000096446	43.8629	-0.0820809	0.236928	-0.346439	0.729013		Gm8104	predicted gene 8104	NO
ENSMUSG00000114619	13.7353	-0.190659	0.368484	-0.517414	0.604867				NO
ENSMUSG00000094151	28.2027	-0.139785	0.267572	-0.52242	0.601378				NO
ENSMUSG00000115483	12.3124	0.293446	0.422609	0.694367	0.487452		Gm9732	predicted gene 9732	NO
ENSMUSG00000037759	14.2668	0.613269	0.438929	1.39719	0.162355		Ptger2	prostaglandin E receptor 2 (subtype EP2)	NO
ENSMUSG00000115373	13.4625	0.0153923	0.391278	0.0393384	0.968621				NO
ENSMUSG00000040632	12.5558	0.294362	0.407446	0.722456	0.470014		Nrl	neural retina leucine zipper gene	NO
ENSMUSG00000115148	61.1619	-0.0170476	0.197987	-0.0861044	0.931383				NO
ENSMUSG00000021835	52.8897	0.287613	0.306093	0.939626	0.347409		Bmp4	bone morphogenetic protein 4	NO
ENSMUSG00000115417	13.4827	-0.194039	0.403857	-0.480464	0.630898				NO
ENSMUSG00000115100	32.7442	-0.395231	0.244905	-1.61382	0.106567				NO
ENSMUSG00000114953	12.2152	-0.266032	0.415543	-0.640204	0.52204		4930519K11Rik	RIKEN cDNA 4930519K11 gene	NO
ENSMUSG00000037580	44.1947	-0.0789166	0.234253	-0.336886	0.736203		Gch1	GTP cyclohydrolase 1	NO
ENSMUSG00000115222	34.4042	0.326027	0.251964	1.29394	0.195686				NO
ENSMUSG00000023411	42.5633	0.187088	0.285172	0.656052	0.511791		Nfatc4	nuclear factor of activated T cells, cytoplasmic, calcineurin dependent 4	NO
ENSMUSG00000040380	19.0277	-0.228864	0.323818	-0.706767	0.479711		Cbln3	cerebellin 3 precursor protein	NO
ENSMUSG00000000365	15.2889	0.182204	0.376856	0.483485	0.628751		Rnf17	ring finger protein 17	NO
ENSMUSG00000064128	93.1634	0.0008775	0.152504	0.00575393	0.995409		Cenpj	centromere protein J	NO
ENSMUSG00000114253	81.9457	0.0332202	0.189738	0.175084	0.861013				NO
ENSMUSG00000042567	25.0347	0.340471	0.316291	1.07645	0.281726		Nek10	NIMA (never in mitosis gene a)- related kinase 10	NO
ENSMUSG00000068758	50.2187	-0.205386	0.202837	-1.01256	0.311268		Il3ra	interleukin 3 receptor, alpha chain	NO
ENSMUSG00000079364	28.0131	-0.11299	0.274492	-0.411633	0.680608		Gm3558	predicted gene 3558	NO
ENSMUSG00000091472	24.128	0.215274	0.321976	0.668602	0.503749		Gm3739	predicted gene 3739	NO
ENSMUSG00000092167	18.489	0.400949	0.336883	1.19017	0.233979		Gm3696	predicted gene 3696	NO
ENSMUSG00000093985	13.1144	-0.17961	0.382871	-0.469115	0.638988		Gm10406	predicted gene 10406	NO
ENSMUSG00000090691	43.6921	0.0314858	0.241341	0.130462	0.896201		Gm3667	predicted gene 3667	NO
ENSMUSG00000094634	30.6129	0.0305908	0.27001	0.113295	0.909797				NO
ENSMUSG00000091568	11.8244	-0.0156788	0.483191	-0.0324484	0.974114				NO
ENSMUSG00000091275	35.0623	0.228596	0.265063	0.862422	0.388455				NO
ENSMUSG00000090707	13.7911	0.310955	0.38877	0.799845	0.423801				NO
ENSMUSG00000095681	23.325	0.0138712	0.318608	0.043537	0.965273		Gm8281	predicted pseudogene 8281	NO
ENSMUSG00000094628	23.0056	0.212388	0.296766	0.715675	0.474192		Gm3252	predicted gene 3252	NO
ENSMUSG00000079388	13.0699	0.184516	0.392528	0.470072	0.638304		2610042L04Rik	RIKEN cDNA 2610042L04 gene	NO
ENSMUSG00000096039	29.6229	0.188916	0.28353	0.666299	0.50522		D830030K20Rik	RIKEN cDNA D830030K20 gene	NO
ENSMUSG00000079410	23.1802	0.102648	0.296299	0.346434	0.729016		Gm2897	predicted gene 2897	NO
ENSMUSG00000114575	53.254	0.0684051	0.205846	0.332312	0.739654				NO
ENSMUSG00000085829	41.4273	-0.0191388	0.247758	-0.0772482	0.938426				NO
ENSMUSG00000044285	21.1484	-0.19903	0.33796	-0.588914	0.555919		Ubb-ps	ubiquitin B, pseudogene	NO
ENSMUSG00000120525	19.59	0.475757	0.319581	1.48869	0.136569				NO
ENSMUSG00000085615	16.5089	-0.0660467	0.347873	-0.189859	0.84942				NO
ENSMUSG00000120496	11.1022	0.00201517	0.475967	0.00423385	0.996622				NO
ENSMUSG00000120285	29.3695	0.0057194	0.255166	0.0224144	0.982117				NO
ENSMUSG00000099966	55.3403	-0.291024	0.194827	-1.49375	0.13524				NO
ENSMUSG00000115149	86.371	-0.188432	0.164285	-1.14698	0.251389		9330188P03Rik	RIKEN cDNA 9330188P03 gene	NO
ENSMUSG00000115007	35.1923	-0.140824	0.245589	-0.573413	0.566365				NO
ENSMUSG00000114241	10.7955	0.419569	0.442795	0.947547	0.34336		Gm30108	predicted gene, 30108	NO
ENSMUSG00000097589	81.4044	-0.038493	0.178695	-0.215411	0.829447		Dleu2	deleted in lymphocytic leukemia, 2	NO
ENSMUSG00000097577	23.976	-0.189313	0.329126	-0.575197	0.565158		6230400D17Rik	RIKEN cDNA 6230400D17 gene	NO
ENSMUSG00000097303	14.6287	-0.197952	0.370861	-0.533765	0.593504				NO
ENSMUSG00000062081	14.562	-0.0315299	0.379198	-0.083149	0.933733				NO
ENSMUSG00000089901	23.4888	-0.0291892	0.317684	-0.0918814	0.926792				NO
ENSMUSG00000111390	25.0581	0.135221	0.272839	0.495607	0.620172				NO
ENSMUSG00000042293	28.8087	-0.267513	0.261375	-1.02348	0.30608		Gm5617	predicted gene 5617	NO
ENSMUSG00000091345	12.4419	0.566952	0.45734	1.23967	0.215097		Col6a5	collagen, type VI, alpha 5	NO
ENSMUSG00000032572	48.8803	-0.471988	0.320498	-1.47267	0.14084		Col6a4	collagen, type VI, alpha 4	NO
ENSMUSG00000032360	78.6776	-0.126983	0.176487	-0.719504	0.47183		Hcrtr2	hypocretin (orexin) receptor 2	NO
ENSMUSG00000032269	69.3665	0.0758637	0.193735	0.391586	0.695364		Htr3a	5-hydroxytryptamine (serotonin) receptor 3A	NO
ENSMUSG00000020258	66.17	-0.212251	0.196612	-1.07954	0.280345		Glyctk	glycerate kinase	NO
ENSMUSG00000033453	84.6158	0.279501	0.228027	1.22574	0.220298		Adamts15	a disintegrin-like and metallopeptidase (reprolysin type) with thrombospondin type 1 motif, 15	NO
ENSMUSG00000031994	15.3013	0.15954	0.394496	0.404415	0.685908		Adamts8	a disintegrin-like and metallopeptidase (reprolysin type) with thrombospondin type 1 motif, 8	NO
ENSMUSG00000032355	83.8244	0.821892	0.49609	1.65674	0.0975721		Mlip	muscular LMNA-interacting protein	NO
ENSMUSG00000031995	19.9822	-0.272677	0.378217	-0.720953	0.470938		St14	suppression of tumorigenicity 14 (colon carcinoma)	NO
ENSMUSG00000045322	29.6183	0.138047	0.314497	0.438945	0.660701		Tlr9	toll-like receptor 9	NO
ENSMUSG00000097592	12.4154	-0.475845	0.396407	-1.20039	0.229986				NO
ENSMUSG00000023345	58.498	-0.0612629	0.217477	-0.281699	0.778175		Poc1a	POC1 centriolar protein A	NO
ENSMUSG00000111246	13.2566	-1.38816e-05	0.415855	-3.33808e-05	0.999973				NO
ENSMUSG00000032066	38.3419	-0.0730123	0.253714	-0.287774	0.77352		Bco2	beta-carotene oxygenase 2	NO
ENSMUSG00002076161	36.8162	0.451491	0.248329	1.81811	0.0690467		Rn7sk	RNA, 7SK, nuclear	NO
ENSMUSG00000032033	27.2516	-0.0373352	0.306474	-0.121822	0.90304		Barx2	BarH-like homeobox 2	NO
ENSMUSG00000000167	29.0883	0.0964033	0.28374	0.339759	0.734038		Pih1d2	PIH1 domain containing 2	NO
ENSMUSG00000032344	19.7555	0.0483064	0.396244	0.121911	0.90297		Cgas	cyclic GMP-AMP synthase	NO
ENSMUSG00000016087	75.569	0.18788	0.179611	1.04604	0.295544		Fli1	Friend leukemia integration 1	NO
ENSMUSG00000046186	80.3259	0.15355	0.17545	0.875181	0.381475		Cd109	CD109 antigen	NO
ENSMUSG00000111765	30.3544	-0.423653	0.277799	-1.52503	0.127251		Gm10635	predicted gene 10635	NO
ENSMUSG00000032062	26.7205	0.31107	0.294633	1.05579	0.291065		2310030G06Rik	RIKEN cDNA 2310030G06 gene	NO
ENSMUSG00000038086	19.9393	0.562486	0.438922	1.28152	0.200012		Hspb2	heat shock protein 2	NO
ENSMUSG00000037845	79.9916	0.151581	0.157562	0.962043	0.336028		Fdxacb1	ferredoxin-fold anticodon binding domain containing 1	NO
ENSMUSG00000023192	60.5066	-0.0678508	0.181097	-0.374666	0.707909		Grm2	glutamate receptor, metabotropic 2	NO
ENSMUSG00000032577	71.3851	0.0448737	0.18623	0.240958	0.809588		Mapkapk3	mitogen-activated protein kinase-activated protein kinase 3	NO
ENSMUSG00000079559	26.3192	0.205599	0.317775	0.646997	0.517634		Pou2af3	POU class 2 homeobox associating factor 3	NO
ENSMUSG00000044694	39.862	0.0932085	0.255081	0.365408	0.714807				NO
ENSMUSG00000032578	79.8806	-0.0533703	0.17235	-0.309662	0.756818		Cish	cytokine inducible SH2-containing protein	NO
ENSMUSG00000098076	41.3562	-0.106168	0.257259	-0.412689	0.679834				NO
ENSMUSG00000050555	71.6772	-0.0587643	0.168371	-0.349017	0.727076		Hyls1	HYLS1, centriolar and ciliogenesis associated	NO
ENSMUSG00000034584	45.7984	-0.149392	0.234443	-0.637223	0.52398		Exph5	exophilin 5	NO
ENSMUSG00000005131	14.832	0.194078	0.3943	0.49221	0.622571		4930550C14Rik	RIKEN cDNA 4930550C14 gene	NO
ENSMUSG00000032113	39.5566	0.0277087	0.266955	0.103795	0.917332		Chek1	checkpoint kinase 1	NO
ENSMUSG00000079225	14.3883	0.332997	0.439026	0.75849	0.448157				NO
ENSMUSG00000074345	71.5579	0.360479	0.176991	2.03671	0.0416791		Tnfaip8l3	tumor necrosis factor, alpha-induced protein 8-like 3	NO
ENSMUSG00000046167	80.9924	0.904511	0.479494	1.88639	0.0592429		Gldn	gliomedin	NO
ENSMUSG00000032122	70.9702	0.123664	0.172689	0.716112	0.473922		Slc37a2	solute carrier family 37 (glycerol-3-phosphate transporter), member 2	NO
ENSMUSG00000034303	85.9896	0.112498	0.160163	0.702398	0.482431		Ccdc15	coiled-coil domain containing 15	NO
ENSMUSG00000103715	50.1508	-0.0445683	0.229279	-0.194384	0.845875				NO
ENSMUSG00000056031	12.6191	-0.164201	0.430633	-0.381302	0.702979				NO
ENSMUSG00000010044	29.7807	0.137912	0.258643	0.533214	0.593886		Zmynd10	zinc finger, MYND domain containing 10	NO
ENSMUSG00000032415	33.3091	-0.324644	0.244057	-1.3302	0.183453		Ube2cbp	ubiquitin-conjugating enzyme E2C binding protein	NO
ENSMUSG00000035594	20.2811	0.14438	0.331593	0.435414	0.663262		Chrna5	cholinergic receptor, nicotinic, alpha polypeptide 5	NO
ENSMUSG00000032303	52.523	-0.0843597	0.249231	-0.33848	0.735001		Chrna3	cholinergic receptor, nicotinic, alpha polypeptide 3	NO
ENSMUSG00000035200	18.6234	0.8888	0.425037	2.09111	0.0365181		Chrnb4	cholinergic receptor, nicotinic, beta polypeptide 4	NO
ENSMUSG00000036091	10.0519	-0.417172	0.429093	-0.972219	0.330942		Hyal3	hyaluronoglucosaminidase 3	NO
ENSMUSG00000103731	10.1955	-0.107027	0.420988	-0.254227	0.79932				NO
ENSMUSG00000032311	13.3435	-0.0850082	0.391403	-0.217188	0.828062		Nrg4	neuregulin 4	NO
ENSMUSG00000032128	60.5985	-0.610567	0.190109	-3.21167	0.00131967		Robo3	roundabout guidance receptor 3	NO
ENSMUSG00000087466	44.6642	0.248453	0.220117	1.12873	0.259011		A330041J22Rik	RIKEN cDNA A330041J22 gene	NO
ENSMUSG00000032318	47.4674	0.623146	0.577864	1.07836	0.280873		Isl2	insulin related protein 2 (islet 2)	NO
ENSMUSG00000033491	67.3617	-0.000886981	0.186208	-0.00476339	0.996199		Prss35	protease, serine 35	NO
ENSMUSG00000001943	54.9607	0.00891484	0.213082	0.0418376	0.966628		Vsig2	V-set and immunoglobulin domain containing 2	NO
ENSMUSG00000001948	50.7256	0.0119043	0.229071	0.0519674	0.958555		Spa17	sperm autoantigenic protein 17	NO
ENSMUSG00000102324	17.4327	0.161281	0.375686	0.429298	0.667706				NO
ENSMUSG00000103891	22.178	-0.0893099	0.34041	-0.26236	0.793044				NO
ENSMUSG00000047897	38.7355	-0.189693	0.232663	-0.815309	0.414896		Ripply2	ripply transcriptional repressor 2	NO
ENSMUSG00000032419	19.4914	0.510412	0.346701	1.4722	0.140968		Tbx18	T-box18	NO
ENSMUSG00000032000	49.9444	0.155104	0.223207	0.694889	0.487125		Birc3	baculoviral IAP repeat-containing 3	NO
ENSMUSG00000101335	12.9575	-0.534266	0.40429	-1.32149	0.186338				NO
ENSMUSG00000025602	89.9971	-0.171636	0.155729	-1.10214	0.2704		Zfp202	zinc finger protein 202	NO
ENSMUSG00000032584	32.7991	0.732547	0.282234	2.59553	0.0094444		Mst1r	macrophage stimulating 1 receptor (c-met-related tyrosine kinase)	NO
ENSMUSG00000097073	79.8056	0.0330603	0.180118	0.183549	0.854368		9430037G07Rik	RIKEN cDNA 9430037G07 gene	NO
ENSMUSG00000103967	19.8108	0.00710761	0.440541	0.0161338	0.987128				NO
ENSMUSG00000102533	43.9883	-0.0723144	0.234354	-0.308568	0.75765				NO
ENSMUSG00000097177	66.2924	-0.144167	0.192459	-0.749076	0.453811		9330159M07Rik	RIKEN cDNA 9330159M07 gene	NO
ENSMUSG00000032023	14.0184	-0.0902821	0.424241	-0.212809	0.831476		Jhy	junctional cadherin complex regulator	NO
ENSMUSG00000066442	48.9148	0.0251109	0.201844	0.124408	0.900992		Mthfs	5, 10-methenyltetrahydrofolate synthetase	NO
ENSMUSG00000042106	26.6634	-0.154241	0.362168	-0.425882	0.670194		Inka1	inka box actin regulator 1	NO
ENSMUSG00000053914	33.699	0.263387	0.243579	1.08132	0.279554		Kdm4d	lysine (K)-specific demethylase 4D	NO
ENSMUSG00000049307	30.1034	0.0937007	0.255691	0.366461	0.714021		Fut4	fucosyltransferase 4	NO
ENSMUSG00000031927	13.4127	-0.445022	0.402935	-1.10445	0.269397		1700012B09Rik	RIKEN cDNA 1700012B09 gene	NO
ENSMUSG00000100158	42.6982	0.112866	0.237404	0.475419	0.634489				NO
ENSMUSG00000110727	12.0313	0.534011	0.433947	1.23059	0.218476				NO
ENSMUSG00000110862	13.9145	0.139092	0.371085	0.374824	0.707791				NO
ENSMUSG00000097604	23.1536	-0.127697	0.312096	-0.409158	0.682423				NO
ENSMUSG00000032363	15.246	0.653194	0.395848	1.65011	0.09892		Adamts7	a disintegrin-like and metallopeptidase (reprolysin type) with thrombospondin type 1 motif, 7	NO
ENSMUSG00000032323	18.1287	0.33211	0.337951	0.982715	0.325748		Cyp11a1	cytochrome P450, family 11, subfamily a, polypeptide 1	NO
ENSMUSG00000032014	75.741	0.107013	0.167155	0.640204	0.52204		Oaf	out at first homolog	NO
ENSMUSG00000095654	16.3245	-0.214467	0.389424	-0.550729	0.581819		Plscr5	phospholipid scramblase family, member 5	NO
ENSMUSG00000032013	10.453	-0.542028	0.469344	-1.15486	0.248147		Trim29	tripartite motif-containing 29	NO
ENSMUSG00000032369	47.7459	0.16735	0.206529	0.810297	0.41777		Plscr1	phospholipid scramblase 1	NO
ENSMUSG00000111334	15.8939	0.30738	0.379765	0.809395	0.418288				NO
ENSMUSG00000032372	77.4379	-0.0191064	0.19956	-0.0957426	0.923725		Plscr2	phospholipid scramblase 2	NO
ENSMUSG00000037716	17.1567	0.00643396	0.363876	0.0176817	0.985893		Ccdc33	coiled-coil domain containing 33	NO
ENSMUSG00000032593	20.5315	0.580908	0.434593	1.33667	0.18133		Amigo3	adhesion molecule with Ig like domain 3	NO
ENSMUSG00000111229	12.4087	-0.00697311	0.489309	-0.0142509	0.98863				NO
ENSMUSG00000103622	17.1304	-0.13848	0.338134	-0.409543	0.682141		B430319G15Rik	RIKEN cDNA B430319G15 gene	NO
ENSMUSG00000058173	41.5047	-0.167856	0.246364	-0.681335	0.49566		Smco4	single-pass membrane protein with coiled-coil domains 4	NO
ENSMUSG00000051243	46.0677	0.0130475	0.216708	0.0602079	0.95199		Islr2	immunoglobulin superfamily containing leucine-rich repeat 2	NO
ENSMUSG00000043943	38.6375	0.4097	0.261548	1.56644	0.117246		Naalad2	N-acetylated alpha-linked acidic dipeptidase 2	NO
ENSMUSG00000074500	39.2634	0.116171	0.244028	0.476056	0.634034		Zfp558	zinc finger protein 558	NO
ENSMUSG00000097467	17.6032	0.1877	0.338008	0.555313	0.578681				NO
ENSMUSG00000032334	94.8652	0.11721	0.202689	0.578275	0.563079		Loxl1	lysyl oxidase-like 1	NO
ENSMUSG00000074269	12.3883	-0.23355	0.400814	-0.582689	0.560103		Rec114	REC114 meiotic recombination protein	NO
ENSMUSG00000070306	74.3328	-0.0134984	0.232882	-0.0579626	0.953778		Ccdc153	coiled-coil domain containing 153	NO
ENSMUSG00000111547	12.0289	-0.0279402	0.409358	-0.0682537	0.945584				NO
ENSMUSG00000062470	18.6882	-0.105829	0.329403	-0.321274	0.748003		Fbxl12os	F-box and leucine-rich repeat protein 12, opposite strand	NO
ENSMUSG00000111291	85.9215	-0.169068	0.171147	-0.987858	0.323222				NO
ENSMUSG00000103507	27.9933	-0.268699	0.281584	-0.954241	0.339962				NO
ENSMUSG00000049526	36.7361	0.0382292	0.226062	0.16911	0.86571		Tmem202	transmembrane protein 202	NO
ENSMUSG00000041440	78.3952	0.137593	0.163957	0.8392	0.401357		Gk5	glycerol kinase 5 (putative)	NO
ENSMUSG00000038742	54.2952	-0.135656	0.227052	-0.597468	0.550195		Angptl6	angiopoietin-like 6	NO
ENSMUSG00000099564	17.5965	-0.270377	0.332657	-0.812779	0.416345		Gm28729	predicted gene 28729	NO
ENSMUSG00000043895	61.41	0.175361	0.180536	0.971336	0.331381		S1pr2	sphingosine-1-phosphate receptor 2	NO
ENSMUSG00000074259	87.1392	0.0413051	0.154741	0.266931	0.789522		Gramd2a	GRAM domain containing 2A	NO
ENSMUSG00000037405	69.7678	0.465484	0.251097	1.8538	0.0637674		Icam1	intercellular adhesion molecule 1	NO
ENSMUSG00000032174	54.0828	-0.176508	0.187585	-0.940952	0.34673		Icam5	intercellular adhesion molecule 5, telencephalin	NO
ENSMUSG00000097535	74.1157	0.314957	0.183165	1.71952	0.085519				NO
ENSMUSG00000032456	40.8903	-0.373756	0.224269	-1.66655	0.0956034		Nmnat3	nicotinamide nucleotide adenylyltransferase 3	NO
ENSMUSG00000102861	13.8776	-0.21973	0.41279	-0.532306	0.594514				NO
ENSMUSG00000097072	14.5622	0.445101	0.376672	1.18167	0.237338		Foxl2os	forkhead box L2, opposite strand	NO
ENSMUSG00000050397	19.2113	0.125176	0.367696	0.340435	0.733529		Foxl2	forkhead box L2	NO
ENSMUSG00000111656	17.7413	0.109502	0.358225	0.305679	0.759849				NO
ENSMUSG00000111264	19.1672	-0.618841	0.379382	-1.63118	0.102852				NO
ENSMUSG00000103857	54.3965	-0.0345943	0.239952	-0.144172	0.885364				NO
ENSMUSG00000037681	76.603	-0.0753326	0.166206	-0.453247	0.650371		Esyt3	extended synaptotagmin-like protein 3	NO
ENSMUSG00000046242	16.2498	-0.554712	0.401061	-1.38311	0.166631		1600029I14Rik	RIKEN cDNA 1600029I14 gene	NO
ENSMUSG00000053747	15.0943	0.33567	0.368479	0.910961	0.362316		Sox14	SRY (sex determining region Y)-box 14	NO
ENSMUSG00000025645	83.0438	-0.244259	0.159307	-1.53326	0.125211		Ccdc51	coiled-coil domain containing 51	NO
ENSMUSG00000110773	11.8883	0.169471	0.435149	0.389455	0.696939				NO
ENSMUSG00000032092	42.4238	1.38122	0.743248	1.85836	0.0631176		Mpzl2	myelin protein zero-like 2	NO
ENSMUSG00000070305	82.9342	0.164833	0.167895	0.981763	0.326217		Mpzl3	myelin protein zero-like 3	NO
ENSMUSG00000070282	48.1699	-0.187462	0.212932	-0.880385	0.378651				NO
ENSMUSG00000091996	65.3362	-0.118995	0.181789	-0.65458	0.512738		Smim35	small integral membrane protein 35	NO
ENSMUSG00000032478	90.4796	-0.0744275	0.151963	-0.489774	0.624294		Nme6	NME/NM23 nucleoside diphosphate kinase 6	NO
ENSMUSG00000038357	20.8707	0.842706	0.374766	2.24862	0.0245368		Camp	cathelicidin antimicrobial peptide	NO
ENSMUSG00000059412	54.4376	2.36113	0.942381	2.50549			Fxyd2	FXYD domain-containing ion transport regulator 2	NO
ENSMUSG00000032254	18.7293	0.419946	0.372688	1.1268	0.259826		Kif23	kinesin family member 23	NO
ENSMUSG00000032548	29.8904	0.592581	0.648044	0.914415	0.360499		Slco2a1	solute carrier organic anion transporter family, member 2a1	NO
ENSMUSG00000032278	79.0737	0.686793	0.23499	2.92265	0.0034707		Paqr5	progestin and adipoQ receptor family member V	NO
ENSMUSG00000032243	28.1682	0.665131	0.319159	2.08401	0.0371591		Itga11	integrin alpha 11	NO
ENSMUSG00000110997	30.3837	-0.274298	0.258713	-1.06024	0.289034				NO
ENSMUSG00000032246	16.5557	-0.241404	0.343489	-0.7028	0.48218		Calml4	calmodulin-like 4	NO
ENSMUSG00000086539	22.4741	0.105145	0.314127	0.33472	0.737837				NO
ENSMUSG00000111521	21.4299	0.211291	0.308466	0.684972	0.493362				NO
ENSMUSG00000036867	39.3697	0.20879	0.251214	0.831125	0.405903		Smad6	SMAD family member 6	NO
ENSMUSG00000032401	21.2224	0.766586	0.421127	1.82032	0.06871		Lctl	lactase-like	NO
ENSMUSG00000032400	57.4176	0.0788026	0.195285	0.403526	0.686561		Zwilch	zwilch kinetochore protein	NO
ENSMUSG00000111329	14.265	-0.265003	0.369757	-0.716694	0.473563		A830035O19Rik	RIKEN cDNA A830035O19 gene	NO
ENSMUSG00000032561	68.7022	1.77569	0.977425	1.8167			Acpp	acid phosphatase, prostate	NO
ENSMUSG00000006235	32.0736	-0.184632	0.257501	-0.717013	0.473366		Epor	erythropoietin receptor	NO
ENSMUSG00000039632	54.8121	0.0440798	0.193889	0.227346	0.820155		Odad3	outer dynein arm docking complex subunit 3	NO
ENSMUSG00000032081	49.8593	-0.654651	1.24887	-0.524197	0.600142		Apoc3	apolipoprotein C-III	NO
ENSMUSG00000035032	25.1667	-0.274391	0.287751	-0.953569	0.340302		Nek11	NIMA (never in mitosis gene a)-related expressed kinase 11	NO
ENSMUSG00000032079	38.7837	-0.922561	1.53827	-0.599739	0.54868		Apoa5	apolipoprotein A-V	NO
ENSMUSG00000032567	79.3441	0.189075	0.177811	1.06335	0.287624		Aste1	asteroid homolog 1	NO
ENSMUSG00000032484	96.435	0.997906	0.365505	2.73021	0.00632931		Ngp	neutrophilic granule protein	NO
ENSMUSG00000096981	12.6805	0.325528	0.473363	0.687693	0.491646		Gm16845	predicted gene, 16845	NO
ENSMUSG00000001348	15.2358	0.36033	0.431937	0.834219	0.404158		Acp5	acid phosphatase 5, tartrate resistant	NO
ENSMUSG00000062794	65.0115	-0.0933991	0.183116	-0.510055	0.610013		Zfp599	zinc finger protein 599	NO
ENSMUSG00000032491	24.7839	0.538126	0.298785	1.80105	0.0716955		Nradd	neurotrophin receptor associated death domain	NO
ENSMUSG00000110924	67.487	0.155818	0.226733	0.687229	0.491938		Gm40518	predicted gene, 40518	NO
ENSMUSG00000032394	65.8394	-0.136792	0.190417	-0.718381	0.472523		Igdcc3	immunoglobulin superfamily, DCC subclass, member 3	NO
ENSMUSG00000032392	77.7541	0.178986	0.15804	1.13254	0.257407		Parp16	poly (ADP-ribose) polymerase family, member 16	NO
ENSMUSG00000111722	11.8115	-0.414781	0.450937	-0.919821	0.357666				NO
ENSMUSG00000043719	34.7145	0.17999	0.291704	0.617031	0.537214		Col6a6	collagen, type VI, alpha 6	NO
ENSMUSG00000066510	36.3927	0.0996383	0.257092	0.387559	0.698343		Ankdd1a	ankyrin repeat and death domain containing 1A	NO
ENSMUSG00000041064	14.7855	0.422683	0.385534	1.09636	0.272922		Pif1	PIF1 5'-to-3' DNA helicase	NO
ENSMUSG00000032387	57.5811	0.100323	0.200316	0.500824	0.616495		Rbpms2	RNA binding protein with multiple splicing 2	NO
ENSMUSG00000032495	49.7565	-0.0569518	0.205415	-0.277252	0.781587		Lrrc2	leucine rich repeat containing 2	NO
ENSMUSG00000036395	24.3876	-0.053153	0.283795	-0.187293	0.851431		Glb1l2	galactosidase, beta 1-like 2	NO
ENSMUSG00000032496	59.5898	1.45144	0.325215	4.46303	8.0808e-06		Ltf	lactotransferrin	NO
ENSMUSG00000043953	29.5235	-0.343943	0.262853	-1.3085	0.190703		Ccrl2	chemokine (C-C motif) receptor-like 2	NO
ENSMUSG00000105592	13.6522	-0.0667197	0.409842	-0.162794	0.870681				NO
ENSMUSG00000032380	37.0047	-0.0377948	0.233714	-0.161714	0.871531		Dapk2	death-associated protein kinase 2	NO
ENSMUSG00000074039	28.5515	-0.292193	0.288203	-1.01385	0.310656		4930520O04Rik	RIKEN cDNA 4930520O04 gene	NO
ENSMUSG00000079259	14.1158	0.11375	0.375148	0.303213	0.761728		Trim71	tripartite motif-containing 71	NO
ENSMUSG00000032436	43.8261	0.48527	0.247839	1.958	0.0502295		Cmtm7	CKLF-like MARVEL transmembrane domain containing 7	NO
ENSMUSG00000041012	18.443	0.0982993	0.372523	0.263874	0.791877		Cmtm8	CKLF-like MARVEL transmembrane domain containing 8	NO
ENSMUSG00000055125	35.7123	0.185284	0.281233	0.658827	0.510007		M5C1000I18Rik	RIKEN cDNA M5C1000I18 gene	NO
ENSMUSG00000059246	28.7578	-0.332635	0.28646	-1.16119	0.245564		Foxb1	forkhead box B1	NO
ENSMUSG00000097240	22.1452	0.364911	0.328949	1.10933	0.26729				NO
ENSMUSG00000032443	20.53	0.247513	0.302925	0.817075	0.413886		Zcwpw2	zinc finger, CW type with PWWP domain 2	NO
ENSMUSG00000032204	63.2992	-0.0113607	0.224016	-0.0507138	0.959554		Aqp9	aquaporin 9	NO
ENSMUSG00000041361	24.0023	0.818153	0.371361	2.20312	0.0275864		Myzap	myocardial zonula adherens protein	NO
ENSMUSG00000032511	41.3968	0.431927	0.225447	1.91587	0.0553817		Scn5a	sodium channel, voltage-gated, type V, alpha	NO
ENSMUSG00000102143	72.2491	0.0855713	0.190244	0.449799	0.652856				NO
ENSMUSG00000032514	87.8117	0.0383293	0.175359	0.218577	0.82698		Ttc21a	tetratricopeptide repeat domain 21A	NO
ENSMUSG00000032515	87.0956	0.0707222	0.171875	0.411474	0.680725		Csrnp1	cysteine-serine-rich nuclear protein 1	NO
ENSMUSG00000111219	48.9913	-0.0512493	0.259013	-0.197864	0.843152				NO
ENSMUSG00000111360	24.298	0.178936	0.329489	0.543071	0.587081				NO
ENSMUSG00000111498	16.9939	-0.163593	0.383103	-0.42702	0.669365				NO
ENSMUSG00000103133	29.3372	0.34188	0.267112	1.27991	0.200576				NO
ENSMUSG00000103388	19.3563	0.503062	0.361407	1.39195	0.163937				NO
ENSMUSG00000032221	61.4375	-0.0833241	0.185027	-0.450335	0.652469		Mns1	meiosis-specific nuclear structural protein 1	NO
ENSMUSG00000103445	12.8102	-0.512923	0.457423	-1.12133	0.262147				NO
ENSMUSG00000052658	12.1507	0.0433335	0.413762	0.104731	0.91659		5830454E08Rik	RIKEN cDNA 5830454E08 gene	NO
ENSMUSG00000040936	73.9852	0.14695	0.161503	0.90989	0.362881		Ulk4	unc-51-like kinase 4	NO
ENSMUSG00000102411	90.3988	0.105322	0.170076	0.619265	0.535742				NO
ENSMUSG00000036030	58.5895	-0.253302	0.201583	-1.25657	0.20891		Prtg	protogenin	NO
ENSMUSG00000092192	12.0975	0.545832	0.433376	1.25949	0.207854		Dnaaf4	dynein axonemal assembly factor 4	NO
ENSMUSG00000086158	76.0218	-0.0606236	0.178141	-0.340313	0.733621		Pierce2	piercer of microtubule wall 2	NO
ENSMUSG00002075273	17.4137	-0.129678	0.337204	-0.384569	0.700557				NO
ENSMUSG00000032528	24.3438	0.135052	0.29056	0.4648	0.642075		Vipr1	vasoactive intestinal peptide receptor 1	NO
ENSMUSG00000102305	23.99	0.00231831	0.296595	0.00781641	0.993763				NO
ENSMUSG00000098332	59.3829	0.172803	0.219374	0.787712	0.430865		Pigbos1	Pigb opposite strand 1	NO
ENSMUSG00000111465	25.0583	-0.12238	0.308254	-0.39701	0.69136		Gm47113	predicted gene, 47113	NO
ENSMUSG00000043773	63.4093	-0.235647	0.272245	-0.865567	0.386727		1700048O20Rik	RIKEN cDNA 1700048O20 gene	NO
ENSMUSG00000111605	10.9678	0.266898	0.466053	0.572677	0.566864				NO
ENSMUSG00000097736	32.4607	0.279892	0.259615	1.0781	0.280988		9530059O14Rik	RIKEN cDNA 9530059O14 gene	NO
ENSMUSG00000111068	13.2876	-0.20102	0.405368	-0.495895	0.619969				NO
ENSMUSG00000111348	14.846	-0.335478	0.354186	-0.94718	0.343547				NO
ENSMUSG00000036768	13.6373	0.408697	0.411472	0.993258	0.320584		Kif15	kinesin family member 15	NO
ENSMUSG00000110945	50.3398	-0.0733329	0.203533	-0.3603	0.718623				NO
ENSMUSG00000066233	79.5925	0.15708	0.163232	0.962313	0.335892		Tmem42	transmembrane protein 42	NO
ENSMUSG00000110895	11.8129	-0.396613	0.452175	-0.877121	0.380421				NO
ENSMUSG00000032179	41.6528	0.373586	0.24166	1.54592	0.122125		Bmp5	bone morphogenetic protein 5	NO
ENSMUSG00000025804	10.2449	0.581934	0.438446	1.32727	0.184421		Ccr1	chemokine (C-C motif) receptor 1	NO
ENSMUSG00000049103	15.538	0.947802	0.475676	1.99254	0.0463122		Ccr2	chemokine (C-C motif) receptor 2	NO
ENSMUSG00000079227	69.5968	0.0438094	0.179887	0.243538	0.807589		Ccr5	chemokine (C-C motif) receptor 5	NO
ENSMUSG00000111325	46.9073	-0.115946	0.203509	-0.569735	0.568857				NO
ENSMUSG00000057895	95.8394	0.108721	0.161988	0.671167	0.502114		Zfp105	zinc finger protein 105	NO
ENSMUSG00000111340	38.8011	0.795569	0.349832	2.27414	0.0229574				NO
ENSMUSG00000025888	33.1268	0.282307	0.263399	1.07178	0.283818		Casp1	caspase 1	NO
ENSMUSG00000033538	13.4571	1.43523	0.468144	3.06578	0.00217099		Casp4	caspase 4, apoptosis-related cysteine peptidase	NO
ENSMUSG00000025887	63.9001	0.100897	0.185632	0.543534	0.586762		Casp12	caspase 12	NO
ENSMUSG00000003309	15.984	0.341278	0.366374	0.931501	0.351594		Ap1m2	adaptor protein complex AP-1, mu 2 subunit	NO
ENSMUSG00000074476	10.078	0.258456	0.438929	0.588834	0.555973		Spc24	SPC24, NDC80 kinetochore complex component, homolog (S. cerevisiae)	NO
ENSMUSG00000056880	11.8661	-0.126855	0.402433	-0.315219	0.752595		Gadl1	glutamate decarboxylase-like 1	NO
ENSMUSG00000055069	50.093	0.188388	0.215476	0.87429	0.38196		Rab39	RAB39, member RAS oncogene family	NO
ENSMUSG00000101037	24.4052	-0.127814	0.290358	-0.440194	0.659797				NO
ENSMUSG00000097617	71.4705	0.0836215	0.208112	0.401811	0.687823				NO
ENSMUSG00000120036	29.4862	0.0186966	0.296649	0.0630261	0.949746				NO
ENSMUSG00000110980	81.9558	-0.250335	0.164996	-1.51722	0.129211				NO
ENSMUSG00000097322	21.4662	-0.124227	0.322548	-0.385144	0.700131				NO
ENSMUSG00000111761	21.7529	0.244031	0.317299	0.769089	0.441841		9230112J17Rik	RIKEN cDNA 9230112J17 gene	NO
ENSMUSG00000103785	13.1643	0.517925	0.445522	1.16251	0.245027				NO
ENSMUSG00000120169	42.8052	0.175837	0.228788	0.768559	0.442155				NO
ENSMUSG00000111873	14.7462	-0.0502253	0.356352	-0.140943	0.887915				NO
ENSMUSG00000111058	11.2426	-0.615252	0.409761	-1.50149	0.13323		Gm36033	predicted gene, 36033	NO
ENSMUSG00000100002	14.0815	0.328968	0.409706	0.802936	0.422012		Gm29642	predicted gene 29642	NO
ENSMUSG00000111063	67.7369	0.147574	0.197413	0.747537	0.454739		Zfp660	zinc finger protein 660	NO
ENSMUSG00000120848	12.1564	-0.393904	0.447699	-0.879841	0.378946				NO
ENSMUSG00000097623	49.7733	0.150449	0.217003	0.693303	0.488119				NO
ENSMUSG00000120906	14.9767	0.225149	0.360923	0.623813	0.532751				NO
ENSMUSG00000097466	21.5202	0.195928	0.356917	0.548945	0.583043		D430036J16Rik	RIKEN cDNA D430036J16 gene	NO
ENSMUSG00000097572	12.3926	0.339964	0.424374	0.801095	0.423077		Gm26797	predicted gene, 26797	NO
ENSMUSG00000120926	12.2482	0.236566	0.425083	0.556517	0.577857				NO
ENSMUSG00000097099	43.4196	-0.152938	0.210011	-0.72824	0.466467		Gm9917	predicted gene 9917	NO
ENSMUSG00000120856	11.7491	-0.268037	0.431764	-0.620795	0.534735				NO
ENSMUSG00000079669	68.0368	-0.0948453	0.192249	-0.493346	0.621768		Gm17396	predicted gene, 17396	NO
ENSMUSG00000121050	17.4802	-0.349411	0.39654	-0.881149	0.378237				NO
ENSMUSG00000086728	29.9742	-0.0892989	0.271627	-0.328755	0.742341		Man2c1os	mannosidase, alpha, class 2C, member 1, opposite strand	NO
ENSMUSG00000110834	53.7542	0.0406433	0.246925	0.164598	0.86926				NO
ENSMUSG00000056418	14.7846	0.112665	0.393315	0.28645	0.774534				NO
ENSMUSG00000087038	55.6864	-0.0951291	0.202842	-0.468982	0.639083		2900079G21Rik	RIKEN cDNA 2900079G21 gene	NO
ENSMUSG00000120493	11.01	-0.155251	0.443763	-0.349851	0.726451				NO
ENSMUSG00000086914	19.3079	0.315839	0.347367	0.909238	0.363224		Gm16124	predicted gene 16124	NO
ENSMUSG00000097777	29.1789	0.0246984	0.278029	0.0888337	0.929214				NO
ENSMUSG00000104399	76.6133	-0.222206	0.160758	-1.38224	0.166897				NO
ENSMUSG00000032611	10.5146	-0.412123	0.543316	-0.758532	0.448133		1700102P08Rik	RIKEN cDNA 1700102P08 gene	NO
ENSMUSG00000047220	12.3661	0.0376558	0.420555	0.0895384	0.928654		Iho1	interactor of HORMAD1 1	NO
ENSMUSG00000103103	49.4686	0.169475	0.203741	0.831814	0.405514				NO
ENSMUSG00000111837	23.2823	-0.0954016	0.330858	-0.288346	0.773082				NO
ENSMUSG00000121444	61.4406	-0.0564944	0.192441	-0.293568	0.769088				NO
ENSMUSG00000121445	10.7371	0.110333	0.464671	0.237443	0.812313				NO
ENSMUSG00000121452	14.2182	-0.0125222	0.399779	-0.0313229	0.975012				NO
ENSMUSG00000121490	58.0293	-0.0715063	0.201031	-0.355698	0.722067		C920006O11Rik	RIKEN cDNA C920006O11 gene	NO
ENSMUSG00000061039	30.5067	0.203649	0.300441	0.677835	0.497876		Or8b53	olfactory receptor family 8 subfamily B member 53	NO
ENSMUSG00000111662	28.6346	-0.0564248	0.278025	-0.202949	0.839175				NO
ENSMUSG00000038775	48.2777	0.606942	0.277678	2.18577	0.0288322		Vill	villin-like	NO
ENSMUSG00000010651	46.0992	-0.103927	0.711448	-0.146077	0.88386		Acaa1b	acetyl-Coenzyme A acyltransferase 1B	NO
ENSMUSG00000092212	31.4678	-0.00742865	0.285877	-0.0259855	0.979269		Slc22a13b	solute carrier family 22 (organic cation transporter), member 13b	NO
ENSMUSG00000037124	14.631	0.253255	0.366761	0.690518	0.489869		Trim58	tripartite motif-containing 58	NO
ENSMUSG00000049154	22.3259	-0.0386289	0.344879	-0.112007	0.910818		Fam183b	family with sequence similarity 183, member B	NO
ENSMUSG00000070336	30.5815	0.101266	0.287634	0.352065	0.724789		Fbxo47	F-box protein 47	NO
ENSMUSG00000038352	27.0231	-0.279349	0.300001	-0.931159	0.351771		Arl5c	ADP-ribosylation factor-like 5C	NO
ENSMUSG00000038195	57.2264	-0.304968	0.190587	-1.60015	0.109566		Rilp	Rab interacting lysosomal protein	NO
ENSMUSG00000038188	51.6292	-0.116374	0.212235	-0.548324	0.583469		Scarf1	scavenger receptor class F, member 1	NO
ENSMUSG00000020782	17.7397	1.01085	0.372919	2.71065	0.00671522		Llgl2	LLGL2 scribble cell polarity complex component	NO
ENSMUSG00000061462	45.7411	-0.143991	0.510347	-0.282143	0.777834		Obscn	obscurin, cytoskeletal calmodulin and titin-interacting RhoGEF	NO
ENSMUSG00000048442	44.7719	0.0131112	0.224017	0.0585277	0.953328		Smim5	small integral membrane protein 5	NO
ENSMUSG00000032985	14.1017	-0.317433	0.415926	-0.763195	0.445347				NO
ENSMUSG00000000126	47.4105	0.420177	0.300106	1.4001	0.161485		Wnt9a	wingless-type MMTV integration site family, member 9A	NO
ENSMUSG00000004018	66.2769	0.224914	0.185099	1.2151	0.224327		Fancl	Fanconi anemia, complementation group L	NO
ENSMUSG00000064090	36.4764	0.155541	0.263683	0.58988	0.555271		Vrk2	vaccinia related kinase 2	NO
ENSMUSG00000038208	92.6868	0.277659	0.155333	1.78751	0.0738549		Pgap3	post-GPI attachment to proteins 3	NO
ENSMUSG00000062312	75.9163	0.533519	0.205204	2.59995	0.00932379		Erbb2	erb-b2 receptor tyrosine kinase 2	NO
ENSMUSG00000019312	22.6567	-0.333671	0.348081	-0.958602	0.337759		Grb7	growth factor receptor bound protein 7	NO
ENSMUSG00000018168	13.131	0.0408516	0.419269	0.0974354	0.922381		Ikzf3	IKAROS family zinc finger 3	NO
ENSMUSG00000086725	50.4619	0.0159864	0.219021	0.0729904	0.941814				NO
ENSMUSG00000020847	24.5879	-0.624394	0.283517	-2.20232	0.0276427		Rph3al	rabphilin 3A-like (without C2 domains)	NO
ENSMUSG00000032691	21.8716	0.395316	0.318579	1.24087	0.214653		Nlrp3	NLR family, pyrin domain containing 3	NO
ENSMUSG00000032673	50.1186	-0.144567	0.210375	-0.687189	0.491964		Prorsd1	prolyl-tRNA synthetase domain containing 1	NO
ENSMUSG00000084850	10.8306	-0.466317	0.496628	-0.938968	0.347747		Gm12092	predicted gene 12092	NO
ENSMUSG00000043648	21.8652	-0.465506	0.308272	-1.51005	0.131031		Pld6	phospholipase D family, member 6	NO
ENSMUSG00000020914	26.5733	0.677158	0.331705	2.04145	0.0412062		Top2a	topoisomerase (DNA) II alpha	NO
ENSMUSG00000057948	21.1794	0.0803976	0.33053	0.243238	0.807821		Unc13d	unc-13 homolog D	NO
ENSMUSG00000049892	45.405	-0.193913	0.222243	-0.872527	0.382921		Rasd1	RAS, dexamethasone-induced 1	NO
ENSMUSG00000000301	39.6204	-0.00563621	0.294548	-0.0191351	0.984733		Pemt	phosphatidylethanolamine N-methyltransferase	NO
ENSMUSG00000035831	34.8675	-0.144945	0.257394	-0.563124	0.573351		Krt25	keratin 25	NO
ENSMUSG00000020773	69.0026	0.358394	0.189928	1.88699	0.059161		Trim47	tripartite motif-containing 47	NO
ENSMUSG00000019761	54.8797	-0.136215	0.196566	-0.692976	0.488325		Krt10	keratin 10	NO
ENSMUSG00000073073	21.2389	-0.347891	0.308629	-1.12722	0.259651		Gm8098	predicted gene 8098	NO
ENSMUSG00000046275	61.4563	2.41764	1.13752	2.12536			Trarg1	trafficking regulator of GLUT4 (SLC2A4) 1	NO
ENSMUSG00000051617	23.3107	-0.443326	0.298171	-1.48682	0.137063		Krt9	keratin 9	NO
ENSMUSG00000020309	81.7119	0.129953	0.155482	0.835805	0.403265		Chac2	ChaC, cation transport regulator 2	NO
ENSMUSG00000020303	43.0707	-0.373752	0.223273	-1.67397	0.0941361		Stc2	stanniocalcin 2	NO
ENSMUSG00000050944	65.1174	-0.00472919	0.191536	-0.0246908	0.980302		Efcab5	EF-hand calcium binding domain 5	NO
ENSMUSG00000083899	30.2965	0.0389258	0.257578	0.151122	0.879879				NO
ENSMUSG00000092509	21.2796	-0.150983	0.312303	-0.483452	0.628775				NO
ENSMUSG00000073063	12.4272	-0.473434	0.429765	-1.10161	0.27063		Hbq1b	hemoglobin, theta 1B	NO
ENSMUSG00000000686	27.7903	0.0051141	0.265013	0.0192976	0.984604		Abhd15	abhydrolase domain containing 15	NO
ENSMUSG00000044056	16.5475	0.237132	0.353549	0.670718	0.5024		Efcab9	EF-hand calcium binding domain 9	NO
ENSMUSG00000006784	51.2252	-0.255578	0.21314	-1.19911	0.230486		Odad4	outer dynein arm complex subunit 4	NO
ENSMUSG00000020804	26.8782	0.328666	0.288371	1.13973	0.254398		Aanat	arylalkylamine N-acetyltransferase	NO
ENSMUSG00000020155	25.3006	0.193873	0.335956	0.577077	0.563888		Kcnmb1	potassium large conductance calcium-activated channel, subfamily M, beta member 1	NO
ENSMUSG00000042678	30.822	0.164599	0.267716	0.614827	0.538669		Myo15a	myosin XVA	NO
ENSMUSG00000014198	22.8253	-0.205595	0.306735	-0.670268	0.502687		Zfp385c	zinc finger protein 385C	NO
ENSMUSG00000020806	58.572	0.223769	0.199074	1.12405	0.260992		Rhbdf2	rhomboid 5 homolog 2	NO
ENSMUSG00000017830	48.2778	0.0338741	0.209474	0.161711	0.871534		Dhx58	DEXH (Asp-Glu-X-His) box polypeptide 58	NO
ENSMUSG00000075410	41.3301	0.0348935	0.227079	0.153663	0.877876		Prcd	photoreceptor disc component	NO
ENSMUSG00000002699	38.6341	0.248077	0.23346	1.06261	0.287957		Lcp2	lymphocyte cytosolic protein 2	NO
ENSMUSG00000057286	95.2893	0.0845166	0.16497	0.512314	0.608432		St6galnac2	ST6 (alpha-N-acetyl-neuraminyl-2,3-beta-galactosyl-1,3)-N-acetylgalactosaminide alpha-2,6-sialyltransferase 2	NO
ENSMUSG00000110170	14.6288	0.202204	0.412302	0.490427	0.623832				NO
ENSMUSG00000069910	18.7449	-0.41457	0.341777	-1.21298	0.225136		Spdl1	spindle apparatus coiled-coil protein 1	NO
ENSMUSG00000035355	20.2868	-0.143243	0.360653	-0.397177	0.691237		Kcnh4	potassium voltage-gated channel, subfamily H (eag-related), member 4	NO
ENSMUSG00000020534	32.9664	-0.491669	0.326157	-1.50746	0.131693		Shmt1	serine hydroxymethyltransferase 1 (soluble)	NO
ENSMUSG00000054418	13.0605	-0.425885	0.434146	-0.980971	0.326607				NO
ENSMUSG00000010142	28.0464	-0.03783	0.295703	-0.127932	0.898202		Tnfrsf13b	tumor necrosis factor receptor superfamily, member 13b	NO
ENSMUSG00000019102	10.5864	-0.432487	0.470619	-0.918976	0.358108		Aldh3a1	aldehyde dehydrogenase family 3, subfamily A1	NO
ENSMUSG00000109829	71.8968	0.105219	0.177418	0.593053	0.553146				NO
ENSMUSG00000050106	16.6045	0.380548	0.357973	1.06306	0.287753		Tmc8	transmembrane channel-like gene family 8	NO
ENSMUSG00000025574	19.2362	-0.293133	0.334515	-0.876293	0.380871		Tk1	thymidine kinase 1	NO
ENSMUSG00000046491	25.7498	0.435889	0.352151	1.23779	0.215794		C1qtnf2	C1q and tumor necrosis factor related protein 2	NO
ENSMUSG00000044707	44.3825	0.0784431	0.222779	0.352112	0.724754		Ccnjl	cyclin J-like	NO
ENSMUSG00000017718	33.2108	-0.268477	0.269792	-0.995129	0.319674		Afmid	arylformamidase	NO
ENSMUSG00000017716	21.1453	-0.0445352	0.31365	-0.14199	0.887088		Birc5	baculoviral IAP repeat-containing 5	NO
ENSMUSG00000070330	27.2289	-0.0617893	0.301775	-0.204753	0.837765		Tmem235	transmembrane protein 235	NO
ENSMUSG00000017713	66.7215	0.0484837	0.169541	0.28597	0.774901		Tha1	threonine aldolase 1	NO
ENSMUSG00000042436	73.1145	0.735704	0.751094	0.97951			Mfap4	microfibrillar-associated protein 4	NO
ENSMUSG00000053113	38.862	0.174204	0.264046	0.659751	0.509414		Socs3	suppressor of cytokine signaling 3	NO
ENSMUSG00000004837	84.5899	-0.0677606	0.199312	-0.339972	0.733877		Grap	GRB2-related adaptor protein	NO
ENSMUSG00000019303	19.9423	-0.223543	0.315825	-0.707807	0.479065		Psmc3ip	proteasome (prosome, macropain) 26S subunit, ATPase 3, interacting protein	NO
ENSMUSG00002075283	31.68	-0.0450892	0.294102	-0.153311	0.878153				NO
ENSMUSG00000048721	33.7068	-0.0529693	0.244665	-0.216498	0.8286		Fndc9	fibronectin type III domain containing 9	NO
ENSMUSG00000017446	92.5552	0.342673	0.205625	1.66649	0.0956151		C1qtnf1	C1q and tumor necrosis factor related protein 1	NO
ENSMUSG00000020395	15.4701	-0.196946	0.382231	-0.515253	0.606376		Itk	IL2 inducible T cell kinase	NO
ENSMUSG00000020399	50.5497	-0.02754	0.222191	-0.123948	0.901357		Havcr2	hepatitis A virus cellular receptor 2	NO
ENSMUSG00000078656	15.9536	0.229448	0.412134	0.556733	0.57771		Vps25	vacuolar protein sorting 25	NO
ENSMUSG00000025577	65.5569	0.42243	0.194923	2.16716	0.0302226		Cbx2	chromobox 2	NO
ENSMUSG00000020354	49.9394	0.836487	0.22986	3.63911	0.000273579		Sgcd	sarcoglycan, delta (dystrophin-associated glycoprotein)	NO
ENSMUSG00000082454	11.3231	-0.256588	0.458678	-0.559406	0.575885		Gm12183	DEAD (Asp-Glu-Ala-Asp) box polypeptide 5 pseudogene	NO
ENSMUSG00000078653	20.5821	-0.185771	0.32273	-0.575622	0.564871		Cntd1	cyclin N-terminal domain containing 1	NO
ENSMUSG00000078153	13.8797	0.0897118	0.396477	0.226272	0.82099		Psme2b	protease (prosome, macropain) activator subunit 2B	NO
ENSMUSG00000069893	18.2734	0.0604114	0.319117	0.189308	0.849851		9930111J21Rik1	RIKEN cDNA 9930111J21 gene 1	NO
ENSMUSG00000039963	67.8722	-0.133692	0.175135	-0.763365	0.445246		Ccdc40	coiled-coil domain containing 40	NO
ENSMUSG00000069892	52.6056	0.367499	0.212276	1.73124	0.0834098		9930111J21Rik2	RIKEN cDNA 9930111J21 gene 2	NO
ENSMUSG00000078651	83.1789	-0.168435	0.191195	-0.880959	0.37834		Aoc2	amine oxidase, copper containing 2 (retina-specific)	NO
ENSMUSG00000078920	26.8524	-0.0484219	0.298278	-0.162338	0.87104		Ifi47	interferon gamma inducible protein 47	NO
ENSMUSG00000019326	20.6304	0.13047	0.440215	0.296377	0.766942		Aoc3	amine oxidase, copper containing 3	NO
ENSMUSG00000097239	12.2107	-0.552839	0.433455	-1.27542	0.202159				NO
ENSMUSG00000075528	14.2588	-0.283166	0.436654	-0.648489	0.516668		Aarsd1	alanyl-tRNA synthetase domain containing 1	NO
ENSMUSG00000010358	65.5315	0.255966	0.193944	1.31979	0.186905		Ifi35	interferon-induced protein 35	NO
ENSMUSG00000087050	11.2145	0.559234	0.486449	1.14963	0.250298		Dhrs13os	dehydrogenase/reductase (SDR family) member 13, opposite strand	NO
ENSMUSG00000017146	63.6742	0.16842	0.187581	0.897853	0.369264		Brca1	breast cancer 1, early onset	NO
ENSMUSG00000020363	68.6414	-0.000834143	0.179478	-0.0046476	0.996292		Gfpt2	glutamine fructose-6-phosphate transaminase 2	NO
ENSMUSG00000081944	27.7556	0.448761	0.28816	1.55733	0.119391				NO
ENSMUSG00000044122	68.5192	0.177608	0.178461	0.995217	0.319631		Proca1	protein interacting with cyclin A1	NO
ENSMUSG00000034947	27.8435	0.723	0.277332	2.60698	0.00913443		Tmem106a	transmembrane protein 106A	NO
ENSMUSG00000010362	90.4235	0.195664	0.150848	1.2971	0.194598		Rdm1	RAD52 motif 1	NO
ENSMUSG00000090173	27.9095	0.189496	0.292541	0.647758	0.517141		Fbxw10	F-box and WD-40 domain protein 10	NO
ENSMUSG00000020377	25.8748	0.105962	0.298372	0.355134	0.722489		Ltc4s	leukotriene C4 synthase	NO
ENSMUSG00000001493	43.7337	-0.117348	0.232404	-0.50493	0.613608		Meox1	mesenchyme homeobox 1	NO
ENSMUSG00000047759	71.0366	0.383383	0.170399	2.24992	0.0244543		Hs3st3a1	heparan sulfate (glucosamine) 3-O-sulfotransferase 3A1	NO
ENSMUSG00000085564	13.0155	0.103769	0.437901	0.236969	0.812681				NO
ENSMUSG00000044296	43.6859	-0.287187	0.218633	-1.31356	0.188994		Zfp879	zinc finger protein 879	NO
ENSMUSG00000020335	69.4559	-0.0729695	0.201091	-0.362868	0.716704		Zfp354b	zinc finger protein 354B	NO
ENSMUSG00000020826	20.1854	-0.344075	0.338565	-1.01627	0.309499		Nos2	nitric oxide synthase 2, inducible	NO
ENSMUSG00002076304	47.9193	-0.22259	0.222977	-0.998262	0.318152				NO
ENSMUSG00000048070	92.1503	3.68216	1.17112	3.14414			Pirt	phosphoinositide-interacting regulator of transient receptor potential channels	NO
ENSMUSG00000050270	25.9504	0.197645	0.293185	0.674129	0.50023		Tmem220	transmembrane protein 220	NO
ENSMUSG00000052563	79.8716	0.041285	0.157199	0.26263	0.792836		D930048N14Rik	RIKEN cDNA D930048N14 gene	NO
ENSMUSG00000034773	41.1655	0.0778657	0.23514	0.331146	0.740534		Hrob	homologous recombination factor with OB-fold	NO
ENSMUSG00000044034	45.4604	-0.53265	0.215916	-2.46694	0.0136274		Npb	neuropeptide B	NO
ENSMUSG00000025140	27.3113	-0.42719	0.2852	-1.49786	0.134169		Pycr1	pyrroline-5-carboxylate reductase 1	NO
ENSMUSG00000046909	72.4823	-0.0381582	0.163984	-0.232695	0.815998		Tefm	transcription elongation factor, mitochondrial	NO
ENSMUSG00000020707	89.955	0.110395	0.160845	0.686345	0.492496		Rnf135	ring finger protein 135	NO
ENSMUSG00000042988	66.1013	0.287083	0.230286	1.24664	0.212529		Notum	notum palmitoleoyl-protein carboxylesterase	NO
ENSMUSG00000000782	74.3472	0.0861685	0.180833	0.476507	0.633713		Tcf7	transcription factor 7, T cell specific	NO
ENSMUSG00000020905	16.1286	-0.421774	0.382213	-1.10351	0.269807		Usp43	ubiquitin specific peptidase 43	NO
ENSMUSG00000020904	25.837	-0.342038	0.288428	-1.18587	0.235674		Cfap52	cilia and flagella associated protein 52	NO
ENSMUSG00000020901	76.3897	-0.0272255	0.18264	-0.149066	0.881502		Pik3r5	phosphoinositide-3-kinase regulatory subunit 5	NO
ENSMUSG00000018239	91.8742	-0.00992941	0.162322	-0.061171	0.951223		Zcchc10	zinc finger, CCHC domain containing 10	NO
ENSMUSG00000046207	43.3652	-0.0380153	0.244296	-0.155612	0.876339		Pik3r6	phosphoinositide-3-kinase regulatory subunit 5	NO
ENSMUSG00000018238	19.2449	0.0256881	0.383802	0.0669306	0.946637		Gdf9	growth differentiation factor 9	NO
ENSMUSG00000054450	15.3554	0.335054	0.379445	0.883012	0.37723				NO
ENSMUSG00000006574	42.2251	1.00295	0.265877	3.77223	0.000161794		Slc4a1	solute carrier family 4 (anion exchanger), member 1	NO
ENSMUSG00000025150	21.5305	0.894012	0.774626	1.15412	0.248451		Cbr2	carbonyl reductase 2	NO
ENSMUSG00000032892	91.8043	-0.035084	0.144595	-0.242636	0.808287		Rangrf	RAN guanine nucleotide release factor	NO
ENSMUSG00000081769	12.1881	0.400367	0.409074	0.978716	0.32772		Gm12216	predicted gene 12216	NO
ENSMUSG00000063652	74.8121	-0.0524286	0.165141	-0.317478	0.750881		Slc22a21	solute carrier family 22 (organic cation transporter), member 21	NO
ENSMUSG00000034664	46.7959	-0.153539	0.205918	-0.745635	0.455888		Itga2b	integrin alpha 2b	NO
ENSMUSG00000050288	85.4702	0.51811	0.252072	2.05541	0.0398397		Fzd2	frizzled class receptor 2	NO
ENSMUSG00000025161	26.0317	-0.024402	0.297276	-0.0820855	0.934579		Slc16a3	solute carrier family 16 (monocarboxylic acid transporters), member 3	NO
ENSMUSG00000072809	13.6434	0.430916	0.435309	0.989908	0.322219				NO
ENSMUSG00000020895	64.3559	0.028915	0.170385	0.169704	0.865243		Tmem107	transmembrane protein 107	NO
ENSMUSG00000034520	88.3572	0.290067	0.160697	1.80506	0.0710657		Gjc1	gap junction protein, gamma 1	NO
ENSMUSG00000020928	43.9893	0.0900623	0.218958	0.411322	0.680837		Higd1b	HIG1 domain family, member 1B	NO
ENSMUSG00000097386	11.6676	0.00702433	0.41219	0.0170415	0.986404		9130213A22Rik	RIKEN cDNA 9130213A22 gene	NO
ENSMUSG00000020892	35.4391	0.073504	0.247935	0.296464	0.766876		Aloxe3	arachidonate lipoxygenase 3	NO
ENSMUSG00000032807	27.9013	-0.396585	0.293183	-1.35269	0.176156		Alox12b	arachidonate 12-lipoxygenase, 12R type	NO
ENSMUSG00000020930	16.2749	0.236501	0.35605	0.664235	0.50654		Ccdc103	coiled-coil domain containing 103	NO
ENSMUSG00000025170	67.7299	0.152855	0.195012	0.783824	0.433144		Rab40b	Rab40B, member RAS oncogene family	NO
ENSMUSG00000039238	15.4343	-0.0927665	0.404778	-0.229178	0.81873		Zfp750	zinc finger protein 750	NO
ENSMUSG00000018845	38.7402	-0.090163	0.229536	-0.392805	0.694464		Unc45b	unc-45 myosin chaperone B	NO
ENSMUSG00000045377	19.8502	0.200645	0.363496	0.551987	0.580958		Tmem88	transmembrane protein 88	NO
ENSMUSG00000069793	18.1826	0.423536	0.331582	1.27732	0.20149		Slfn9	schlafen 9	NO
ENSMUSG00000035208	22.3574	0.1621	0.351819	0.460749	0.644979		Slfn8	schlafen 8	NO
ENSMUSG00000072620	34.7703	0.430534	0.284827	1.51156	0.130646		Slfn2	schlafen 2	NO
ENSMUSG00000018986	17.4416	0.245065	0.361331	0.678228	0.497627		Slfn3	schlafen 3	NO
ENSMUSG00000046215	37.8213	0.315299	0.261013	1.20798	0.227055		Rprml	reprimo-like	NO
ENSMUSG00000086794	36.0209	0.38026	0.244165	1.55739	0.119378				NO
ENSMUSG00000000983	15.274	0.213584	0.363807	0.58708	0.55715		Wfdc18	WAP four-disulfide core domain 18	NO
ENSMUSG00000085235	20.3173	-0.274368	0.353633	-0.775856	0.437834				NO
ENSMUSG00000020679	20.9557	0.0648658	0.344368	0.188362	0.850593		Hnf1b	HNF1 homeobox B	NO
ENSMUSG00000061086	19.4848	0.0556374	0.357318	0.155708	0.876263		Myl4	myosin, light polypeptide 4	NO
ENSMUSG00000040838	13.112	0.006166	0.469053	0.0131456	0.989512				NO
ENSMUSG00000081965	12.7968	-0.650515	0.401535	-1.62007	0.105217				NO
ENSMUSG00000018648	93.2603	0.285869	0.154807	1.84662	0.0648028		Dusp14	dual specificity phosphatase 14	NO
ENSMUSG00000001588	13.9181	-0.22999	0.392287	-0.58628	0.557688		Acap1	ArfGAP with coiled-coil, ankyrin repeat and PH domains 1	NO
ENSMUSG00000049588	15.5623	-0.0479431	0.362463	-0.13227	0.89477		Ccdc69	coiled-coil domain containing 69	NO
ENSMUSG00000044751	14.3796	0.447783	0.467418	0.957993	0.338066				NO
ENSMUSG00000086020	35.3115	0.318454	0.254905	1.24931	0.211553				NO
ENSMUSG00000037393	86.5141	0.130082	0.181334	0.717361	0.473152		Nmur2	neuromedin U receptor 2	NO
ENSMUSG00000078627	11.4021	-1.00033	0.416591	-2.40123	0.0163401		Marchf10	membrane associated ring-CH-type finger 10	NO
ENSMUSG00000081208	18.4162	-0.441438	0.389158	-1.13434	0.256651				NO
ENSMUSG00000045140	46.3044	0.0239176	0.210045	0.113869	0.909342		Pigw	phosphatidylinositol glycan anchor biosynthesis, class W	NO
ENSMUSG00000001901	84.8637	-0.0294566	0.200773	-0.146716	0.883356		Kcnh6	potassium voltage-gated channel, subfamily H (eag-related), member 6	NO
ENSMUSG00000018554	45.061	-0.19031	0.203866	-0.933508	0.350558		Ybx2	Y box protein 2	NO
ENSMUSG00000053263	35.0417	-0.111161	0.244217	-0.455173	0.648984		Gm12592	predicted gene 12592	NO
ENSMUSG00000084941	28.6671	0.405893	0.276047	1.47038	0.14146		Gm11944	predicted gene 11944	NO
ENSMUSG00000078853	85.2519	0.310785	0.183429	1.6943	0.0902082		Igtp	interferon gamma induced GTPase	NO
ENSMUSG00002075075	12.833	-0.608611	0.428403	-1.42065	0.155418				NO
ENSMUSG00000040592	15.8723	0.248414	0.462153	0.537513	0.590913		Cd79b	CD79B antigen	NO
ENSMUSG00000087055	13.1629	0.101615	0.417426	0.243433	0.80767				NO
ENSMUSG00000000093	55.0153	0.0508792	0.23966	0.212297	0.831875		Tbx2	T-box 2	NO
ENSMUSG00000001029	49.4248	0.345383	0.224437	1.53888	0.123833		Icam2	intercellular adhesion molecule 2	NO
ENSMUSG00000020718	70.5753	0.0381603	0.171534	0.222465	0.823952		Polg2	polymerase (DNA directed), gamma 2, accessory subunit	NO
ENSMUSG00000020493	22.1751	-0.00808645	0.320925	-0.0251973	0.979898		Prr11	proline rich 11	NO
ENSMUSG00000078607	47.8459	0.130314	0.208039	0.626393	0.531057		1810010H24Rik	RIKEN cDNA 1810010H24 gene	NO
ENSMUSG00000007646	81.4338	0.0343409	0.167073	0.205544	0.837147		Rad51c	RAD51 paralog C	NO
ENSMUSG00000010342	19.3662	-0.220902	0.325678	-0.678283	0.497592		Tex14	testis expressed gene 14	NO
ENSMUSG00000093080	11.0729	-0.330728	0.428765	-0.771351	0.440499		Mir3060	microRNA 3060	NO
ENSMUSG00000020884	33.4328	0.2765	0.661217	0.418168	0.675824		Asgr1	asialoglycoprotein receptor 1	NO
ENSMUSG00000034394	12.1449	0.704938	0.422404	1.66887	0.095143		Lif	leukemia inhibitory factor	NO
ENSMUSG00000044367	90.3098	-0.00130882	0.153976	-0.00850012	0.993218		Slc16a13	solute carrier family 16 (monocarboxylic acid transporters), member 13	NO
ENSMUSG00000000317	31.5604	-0.303032	0.266188	-1.13841	0.254948		Bcl6b	B cell CLL/lymphoma 6, member B	NO
ENSMUSG00000000049	58.2137	-0.650429	0.960542	-0.677148	0.498312		Apoh	apolipoprotein H	NO
ENSMUSG00000070345	11.5439	-0.162523	0.451753	-0.359761	0.719026		Hsf5	heat shock transcription factor family member 5	NO
ENSMUSG00000020831	27.3643	-0.0485938	0.294695	-0.164895	0.869027		0610010K14Rik	RIKEN cDNA 0610010K14 gene	NO
ENSMUSG00000093989	16.6628	0.258155	0.378008	0.682935	0.494648		Rnasek	ribonuclease, RNase K	NO
ENSMUSG00000000320	13.5279	-0.123799	0.43507	-0.28455	0.775989		Alox12	arachidonate 12-lipoxygenase	NO
ENSMUSG00000020728	37.1866	0.287442	0.23726	1.21151	0.225701		Cep112	centrosomal protein 112	NO
ENSMUSG00000034209	24.9046	0.0850581	0.30462	0.279227	0.78007		Rasl10a	RAS-like, family 10, member A	NO
ENSMUSG00000034164	77.1002	0.384674	0.183728	2.09372	0.0362853		Emid1	EMI domain containing 1	NO
ENSMUSG00000048616	45.9587	-0.0591856	0.207843	-0.284761	0.775827		Nog	noggin	NO
ENSMUSG00000110344	28.0145	-0.0642328	0.342883	-0.187332	0.851401		Smim36	small integral membrane protein 36	NO
ENSMUSG00000075437	12.5185	-0.339398	0.425125	-0.798349	0.424668		Gm11681	predicted gene 11681	NO
ENSMUSG00000020857	24.8295	-0.316195	0.275721	-1.14679	0.251467		Nme2	NME/NM23 nucleoside diphosphate kinase 2	NO
ENSMUSG00000041798	24.6043	-0.616228	0.326464	-1.88758	0.0590819		Gck	glucokinase	NO
ENSMUSG00000057054	47.3162	-0.155049	0.255444	-0.606979	0.543865		Inca1	inhibitor of CDK, cyclin A1 interacting protein 1	NO
ENSMUSG00000034706	87.5052	-0.129439	0.170134	-0.760807	0.446772		Dnai2	dynein axonemal intermediate chain 2	NO
ENSMUSG00000051043	63.1591	0.168582	0.18248	0.923839	0.35557		Gprc5c	G protein-coupled receptor, family C, group 5, member C	NO
ENSMUSG00000034652	16.7427	0.0817851	0.39707	0.205971	0.836813		Cd300a	CD300A molecule	NO
ENSMUSG00000044811	35.3542	-0.116077	0.250462	-0.463453	0.64304		Cd300c2	CD300C molecule 2	NO
ENSMUSG00000020447	15.1258	0.103417	0.369322	0.280018	0.779464		Npc1l1	NPC1 like intracellular cholesterol transporter 1	NO
ENSMUSG00000045288	16.6032	-0.0406912	0.355095	-0.114592	0.908768		Ush1g	USH1 protein network component sans	NO
ENSMUSG00000044177	21.1113	0.449715	0.345266	1.30252	0.19274		Wfikkn2	WAP, follistatin/kazal, immunoglobulin, kunitz and netrin domain containing 2	NO
ENSMUSG00000020865	48.0966	-0.11162	0.210228	-0.530945	0.595457		Abcc3	ATP-binding cassette, sub-family C (CFTR/MRP), member 3	NO
ENSMUSG00000070390	15.2744	-0.185133	0.353768	-0.523319	0.600752		Nlrp1b	NLR family, pyrin domain containing 1B	NO
ENSMUSG00000020437	25.1649	0.0940225	0.34425	0.273123	0.784759		Myo1g	myosin IG	NO
ENSMUSG00000085251	30.9524	-0.450983	0.287324	-1.5696	0.116509		Gm12326	predicted gene 12326	NO
ENSMUSG00000053574	58.7254	0.166236	0.195452	0.850519	0.395036		4930563E22Rik	RIKEN cDNA 4930563E22 gene	NO
ENSMUSG00000041046	34.8584	0.206389	0.236678	0.872024	0.383195		Ramp3	receptor (calcitonin) activity modifying protein 3	NO
ENSMUSG00000020799	30.314	0.0254185	0.288646	0.088061	0.929828		Tekt1	tektin 1	NO
ENSMUSG00000045667	90.158	-0.197206	0.161347	-1.22225	0.221612		Smtnl2	smoothelin-like 2	NO
ENSMUSG00000040978	44.9347	-0.0869045	0.290445	-0.299211	0.764779		Gm11992	predicted gene 11992	NO
ENSMUSG00000020407	30.9221	-0.339506	0.256585	-1.32317	0.185777		Upp1	uridine phosphorylase 1	NO
ENSMUSG00000020193	33.3035	-0.0613958	0.254956	-0.240809	0.809703		Zpbp	zona pellucida binding protein	NO
ENSMUSG00000039110	87.6666	-0.0679068	0.161444	-0.420621	0.674032		Mycbpap	MYCBP associated protein	NO
ENSMUSG00000005947	24.2691	-0.0972192	0.313182	-0.310424	0.756239		Itgae	integrin alpha E, epithelial-associated	NO
ENSMUSG00000039084	14.972	0.515509	0.458019	1.12552	0.260369		Chad	chondroadherin	NO
ENSMUSG00000040158	69.6096	0.161571	0.183403	0.880961	0.378339		Tax1bp3	Tax1 (human T cell leukemia virus type I) binding protein 3	NO
ENSMUSG00000085051	10.2607	0.383098	0.474288	0.807733	0.419244				NO
ENSMUSG00000005951	86.9618	0.0729916	0.176419	0.413739	0.679065		Shpk	sedoheptulokinase	NO
ENSMUSG00000043029	34.6851	-0.150865	0.266896	-0.56526	0.571897		Trpv3	transient receptor potential cation channel, subfamily V, member 3	NO
ENSMUSG00000044966	10.7137	-0.036258	0.464003	-0.0781418	0.937715		Fbxo48	F-box protein 48	NO
ENSMUSG00000104184	19.2192	-0.680343	0.345036	-1.97181	0.0486318				NO
ENSMUSG00000038893	90.5574	-0.0568036	0.16102	-0.352775	0.724257		Fam117a	family with sequence similarity 117, member A	NO
ENSMUSG00000046719	49.4171	-0.0698165	0.254601	-0.274219	0.783916		Nxph3	neurexophilin 3	NO
ENSMUSG00000000120	113.464	1.38225	0.71438	1.9349			Ngfr	nerve growth factor receptor (TNFR superfamily, member 16)	NO
ENSMUSG00000045075	22.0616	-0.121561	0.297277	-0.408915	0.682602				NO
ENSMUSG00000018381	64.3607	-0.0457816	0.179769	-0.254669	0.798979		Abi3	ABI family member 3	NO
ENSMUSG00000038811	28.6794	-0.158714	0.265464	-0.597872	0.549925		Gngt2	guanine nucleotide binding protein (G protein), gamma transducing activity polypeptide 2	NO
ENSMUSG00000038756	49.4437	-0.0906777	0.23652	-0.383382	0.701436		Ttll6	tubulin tyrosine ligase-like family, member 6	NO
ENSMUSG00000065546	42.9635	0.154104	0.230581	0.668328	0.503924		Mir196a-1	microRNA 196a-1	NO
ENSMUSG00000049904	67.1574	0.188537	0.184413	1.02236	0.30661		Tmem17	transmembrane protein 17	NO
ENSMUSG00000051650	28.8648	-0.0974749	0.269993	-0.361027	0.718079		B3gnt2	UDP-GlcNAc:betaGal beta-1,3-N-acetylglucosaminyltransferase 2	NO
ENSMUSG00000049811	80.8097	-0.032404	0.177302	-0.182761	0.854985		Fam161a	family with sequence similarity 161, member A	NO
ENSMUSG00000085665	15.5217	0.181121	0.391603	0.462512	0.643714				NO
ENSMUSG00000057058	25.4878	-0.0712936	0.302	-0.236072	0.813377		Skap1	src family associated phosphoprotein 1	NO
ENSMUSG00000018672	85.2685	0.159461	0.224942	0.708897	0.478388		Copz2	coatomer protein complex, subunit zeta 2	NO
ENSMUSG00000085307	22.5298	-0.109758	0.306861	-0.35768	0.720583				NO
ENSMUSG00000038560	14.6459	-0.345921	0.366654	-0.943453	0.345449		Sp6	trans-acting transcription factor 6	NO
ENSMUSG00000020878	14.0138	-0.241329	0.383513	-0.629259	0.52918		Lrrc46	leucine rich repeat containing 46	NO
ENSMUSG00000085262	23.7471	0.0203902	0.313805	0.0649772	0.948192				NO
ENSMUSG00000040610	79.0701	0.357161	0.187024	1.9097	0.0561713		Tlx3	T cell leukemia, homeobox 3	NO
ENSMUSG00000087501	42.1035	0.0274798	0.22101	0.124337	0.901048				NO
ENSMUSG00000019122	32.5069	0.263946	0.272884	0.967243	0.333422		Ccl9	chemokine (C-C motif) ligand 9	NO
ENSMUSG00000018927	46.0813	0.435733	0.230094	1.89372	0.0582625		Ccl6	chemokine (C-C motif) ligand 6	NO
ENSMUSG00000020940	53.6055	0.0642147	0.20105	0.319397	0.749426		Efcab15	EF-hand calcium binding domain 15	NO
ENSMUSG00000044787	18.8959	0.0134062	0.353607	0.0379125	0.969757		Spata32	spermatogenesis associated 32	NO
ENSMUSG00000020941	76.3775	0.15798	0.191886	0.823301	0.410337		Map3k14	mitogen-activated protein kinase kinase kinase 14	NO
ENSMUSG00000085360	16.2513	-0.427931	0.354362	-1.20761	0.227198				NO
ENSMUSG00000036964	64.0349	0.10239	0.191823	0.53377	0.5935		Trim17	tripartite motif-containing 17	NO
ENSMUSG00000049928	20.8446	-0.110934	0.310749	-0.356989	0.7211		Glp2r	glucagon-like peptide 2 receptor	NO
ENSMUSG00000043099	65.1261	0.4719	0.222276	2.12304	0.0337507		Hic1	hypermethylated in cancer 1	NO
ENSMUSG00000035455	20.4519	0.427962	0.352336	1.21464	0.224503		Fignl1	fidgetin-like 1	NO
ENSMUSG00000018654	66.9473	0.0836002	0.180552	0.463025	0.643347		Ikzf1	IKAROS family zinc finger 1	NO
ENSMUSG00000061878	73.5383	0.0166804	0.181995	0.091653	0.926974		Sphk1	sphingosine kinase 1	NO
ENSMUSG00000041674	30.2569	-0.105273	0.262256	-0.401412	0.688117		BC006965	cDNA sequence BC006965	NO
ENSMUSG00000120010	28.6521	-0.339046	0.270406	-1.25384	0.2099				NO
ENSMUSG00000056687	86.4212	0.00927885	0.158093	0.0586923	0.953197		Gm11696	predicted gene 11696	NO
ENSMUSG00000120142	21.8627	0.0766164	0.296294	0.258582	0.795958				NO
ENSMUSG00000120594	14.1547	-0.282308	0.38766	-0.728235	0.46647				NO
ENSMUSG00000120006	39.2693	-0.204669	0.226819	-0.902348	0.366872				NO
ENSMUSG00000086015	11.2393	-0.615065	0.424356	-1.44941	0.147223		4833417C18Rik	RIKEN cDNA 4833417C18 gene	NO
ENSMUSG00000042549	18.5461	-0.124861	0.335374	-0.372304	0.709667		Map2k3os	mitogen-activated protein kinase kinase 3, opposite strand	NO
ENSMUSG00000120812	26.7289	-0.0612329	0.290672	-0.21066	0.833153		Gm30875	predicted gene, 30875	NO
ENSMUSG00000085336	10.4309	-0.232415	0.418139	-0.55583	0.578327		Gm11732	predicted gene 11732	NO
ENSMUSG00000086191	17.8995	0.131376	0.3588	0.366152	0.714251		Zfp652os	zinc finger protein 652, opposite strand	NO
ENSMUSG00000120880	32.9659	0.00459387	0.268209	0.017128	0.986335				NO
ENSMUSG00000085189	14.1743	0.180365	0.369638	0.48795	0.625585				NO
ENSMUSG00000085419	17.0454	-0.276507	0.347443	-0.795834	0.426129				NO
ENSMUSG00000085156	36.5348	0.193423	0.23718	0.815512	0.414779		Snhg15	small nucleolar RNA host gene 15	NO
ENSMUSG00000119981	13.7549	0.29436	0.42388	0.69444	0.487406				NO
ENSMUSG00000093483	26.1945	-0.655508	0.316652	-2.07012	0.0384413		AA465934	expressed sequence AA465934	NO
ENSMUSG00000120997	35.9313	-0.0161208	0.254681	-0.063298	0.949529				NO
ENSMUSG00000086003	57.7058	-0.0837467	0.184844	-0.453066	0.650501		B230206L02Rik	RIKEN cDNA B230206L02 gene	NO
ENSMUSG00000121079	46.6354	-0.000218866	0.218229	-0.00100292	0.9992				NO
ENSMUSG00000085645	17.253	0.0832999	0.349349	0.238443	0.811537		Hoxb5os	homeobox B5 and homeobox B6, opposite strand	NO
ENSMUSG00000086193	54.9036	0.142143	0.193202	0.735725	0.461898				NO
ENSMUSG00000092626	52.5912	-0.142979	0.193861	-0.737534	0.460798				NO
ENSMUSG00000085609	22.5751	0.0921297	0.309056	0.2981	0.765627				NO
ENSMUSG00000120012	13.7772	-0.281066	0.395662	-0.710367	0.477476				NO
ENSMUSG00000087120	44.0462	-0.156095	0.258864	-0.603001	0.546508				NO
ENSMUSG00000085260	13.9005	0.524031	0.405548	1.29216	0.196303		Med9os	mediator complex subunit 9, opposite strand	NO
ENSMUSG00000087249	17.2561	0.760044	0.363887	2.08868	0.0367365		Gm16062	predicted gene 16062	NO
ENSMUSG00000121192	13.411	0.177296	0.417238	0.424927	0.67089				NO
ENSMUSG00000084890	15.3009	0.239887	0.373593	0.642106	0.520804		A830036E02Rik	RIKEN cDNA A830036E02 gene	NO
ENSMUSG00000121066	30.6802	0.168343	0.255454	0.658995	0.509899				NO
ENSMUSG00000120312	49.4755	-0.25836	0.213958	-1.20753	0.22723				NO
ENSMUSG00000085175	17.3948	-0.0631375	0.328461	-0.192222	0.847568		Gm11423	predicted gene 11423	NO
ENSMUSG00000120999	64.4715	0.0679749	0.186397	0.364677	0.715352				NO
ENSMUSG00000078700	69.6909	-0.126109	0.17512	-0.720129	0.471445		D030028A08Rik	RIKEN cDNA D030028A08 gene	NO
ENSMUSG00000034587	82.8797	0.194093	0.157536	1.23205	0.21793		8430429K09Rik	RIKEN cDNA 8430429K09 gene	NO
ENSMUSG00000120826	34.5204	0.140803	0.253259	0.555965	0.578235				NO
ENSMUSG00000020812	42.4098	0.101215	0.218134	0.464003	0.642646		Snhg16	small nucleolar RNA host gene 16	NO
ENSMUSG00000120289	16.8899	-0.158678	0.366441	-0.433026	0.664996				NO
ENSMUSG00000120210	60.2896	-0.112817	0.192962	-0.584661	0.558776				NO
ENSMUSG00000092300	23.4546	-0.517239	0.296833	-1.74252	0.0814171		Cdk3	cyclin-dependent kinase 3	NO
ENSMUSG00000085890	12.3746	0.383831	0.410866	0.9342	0.350201				NO
ENSMUSG00000041189	18.646	0.329258	0.391011	0.842068	0.39975		Chrnb1	cholinergic receptor, nicotinic, beta polypeptide 1 (muscle)	NO
ENSMUSG00000046731	67.4712	0.161665	0.210518	0.767941	0.442522		Kctd11	potassium channel tetramerisation domain containing 11	NO
ENSMUSG00000013483	27.3646	0.631993	0.350942	1.80084	0.0717274		Card14	caspase recruitment domain family, member 14	NO
ENSMUSG00000109408	43.6553	-0.023074	0.23743	-0.0971822	0.922582		A930037H05Rik	RIKEN cDNA A930037H05 gene	NO
ENSMUSG00000087675	14.8341	-0.710475	0.43505	-1.63309	0.102451		Gm11762	predicted gene 11762	NO
ENSMUSG00000085207	42.2242	0.00393038	0.237989	0.016515	0.986824		Gm11767	predicted gene 11767	NO
ENSMUSG00000065600	12.4453	0.00632519	0.418346	0.0151195	0.987937		Mir338	microRNA 338	NO
ENSMUSG00000121382	26.7301	0.735792	0.306386	2.40152	0.0163271				NO
ENSMUSG00000121500	94.7808	0.0899429	0.15359	0.585602	0.558143		Pisd-ps1	phosphatidylserine decarboxylase, pseudogene 1	NO
ENSMUSG00000018924	30.1004	1.02796	0.98273	1.04602	0.295551		Alox15	arachidonate 15-lipoxygenase	NO
ENSMUSG00000018923	92.785	0.0752353	0.149822	0.502163	0.615553		Med11	mediator complex subunit 11	NO
ENSMUSG00000040829	19.9728	0.33752	0.367633	0.91809	0.358572		Zmynd15	zinc finger, MYND-type containing 15	NO
ENSMUSG00000043644	44.6981	0.224602	0.227554	0.987028	0.323629		0610009L18Rik	RIKEN cDNA 0610009L18 gene	NO
ENSMUSG00000039670	49.7531	-0.194505	0.210793	-0.922727	0.35615		Oxld1	oxidoreductase like domain containing 1	NO
ENSMUSG00000018920	73.1732	0.536661	0.518331	1.03536	0.300499		Cxcl16	chemokine (C-X-C motif) ligand 16	NO
ENSMUSG00000033063	15.1646	-0.00962723	0.363517	-0.0264836	0.978872		Cntnap3	contactin associated protein-like 3	NO
ENSMUSG00000114189	14.1717	-0.256959	0.473475	-0.542708	0.587331		9330199G10Rik	RIKEN cDNA 9330199G10 gene	NO
ENSMUSG00000021359	26.5756	-0.312149	0.276373	-1.12945	0.258709		Tfap2a	transcription factor AP-2, alpha	NO
ENSMUSG00000114016	14.9937	-0.356054	0.37339	-0.953572	0.3403				NO
ENSMUSG00000074826	35.2922	0.290595	0.259983	1.11775	0.263674		Gm10767	predicted gene 10767	NO
ENSMUSG00000021363	39.0372	-0.233263	0.241757	-0.964866	0.334612		Mak	male germ cell-associated kinase	NO
ENSMUSG00000090641	86.4456	-0.0509864	0.171221	-0.297782	0.76587		Zfp712	zinc finger protein 712	NO
ENSMUSG00000055313	35.0945	0.0759941	0.249308	0.30482	0.760504		Pgbd1	piggyBac transposable element derived 1	NO
ENSMUSG00000058900	61.6468	-0.196781	0.193967	-1.01451	0.31034		Rsl1	regulator of sex limited protein 1	NO
ENSMUSG00000051037	28.3403	-0.0127275	0.265525	-0.0479332	0.961769		Zfp455	zinc finger protein 455	NO
ENSMUSG00000114771	31.2148	-0.0416421	0.306138	-0.136024	0.891803				NO
ENSMUSG00000055341	16.0454	0.0841258	0.35165	0.239231	0.810926		Zfp457	zinc finger protein 457	NO
ENSMUSG00000057842	82.8567	0.0999727	0.176531	0.566318	0.571178		Zfp595	zinc finger protein 595	NO
ENSMUSG00000098905	30.9057	0.134043	0.25167	0.532615	0.5943		Zfp953	zinc finger protein 953	NO
ENSMUSG00000078995	24.1205	-0.0338488	0.310361	-0.109062	0.913153		Zfp456	zinc finger protein 456	NO
ENSMUSG00000021367	43.9647	0.386975	0.253081	1.52906	0.12625		Edn1	endothelin 1	NO
ENSMUSG00000078994	28.7035	-0.0754377	0.26651	-0.283058	0.777133		Zfp429	zinc finger protein 429	NO
ENSMUSG00000055560	18.1064	-0.111252	0.338303	-0.328852	0.742267		Zfp459	zinc finger protein 459	NO
ENSMUSG00000006720	27.7535	0.0527819	0.300993	0.175359	0.860797		Zfp184	zinc finger protein 184 (Kruppel-like)	NO
ENSMUSG00000071291	47.0491	0.043228	0.203365	0.212563	0.831668		Zfp58	zinc finger protein 58	NO
ENSMUSG00000060639	19.5543	-0.703709	0.328974	-2.1391	0.0324274		H4c9	H4 clustered histone 9	NO
ENSMUSG00000097360	17.0327	-0.00940789	0.371475	-0.0253258	0.979795		9430065F17Rik	RIKEN cDNA 9430065F17 gene	NO
ENSMUSG00000058331	56.5031	0.104633	0.196791	0.531695	0.594937		Zfp85	zinc finger protein 85	NO
ENSMUSG00000090659	55.757	0.0319722	0.200169	0.159726	0.873097		Zfp493	zinc finger protein 493	NO
ENSMUSG00000097906	14.7453	-0.0550108	0.36047	-0.152608	0.878707		Gm9625	ribosomal protein, large, P0 pseudogene	NO
ENSMUSG00000078302	29.1716	1.00896	0.408714	2.46863	0.0135631		Foxd1	forkhead box D1	NO
ENSMUSG00000030446	87.9537	0.0419731	0.147526	0.284512	0.776018		Zfp273	zinc finger protein 273	NO
ENSMUSG00000058246	54.7256	-0.0919077	0.214425	-0.428625	0.668196		Gm10037	predicted gene 10037	NO
ENSMUSG00000021534	64.6574	0.177516	0.176916	1.00339	0.315673		Cfap90	cilia and flagella associated protein 90	NO
ENSMUSG00000113440	46.6772	0.16255	0.262304	0.619699	0.535456				NO
ENSMUSG00000110016	20.1156	-0.112591	0.318634	-0.353355	0.723823		Gm20751	predicted gene, 20751	NO
ENSMUSG00000113780	10.8637	-0.611955	0.458307	-1.33525	0.181794				NO
ENSMUSG00000053216	13.1943	-0.620269	0.418964	-1.48048	0.138744		Btn2a2	butyrophilin, subfamily 2, member A2	NO
ENSMUSG00000113186	20.1629	0.0877219	0.34374	0.255198	0.79857		A330076C08Rik	RIKEN cDNA A330076C08 gene	NO
ENSMUSG00000097027	21.2336	-0.514432	0.333516	-1.54245	0.122964				NO
ENSMUSG00000113771	13.0765	0.0925512	0.462813	0.199975	0.8415		Gm36529	predicted gene, 36529	NO
ENSMUSG00000021643	85.6805	0.134838	0.185668	0.72623	0.467698		Serf1	small EDRK-rich factor 1	NO
ENSMUSG00000060969	54.4081	-0.110095	0.203376	-0.541339	0.588274		Irx1	Iroquois homeobox 1	NO
ENSMUSG00000113860	13.1308	-0.548435	0.433064	-1.26641	0.205368				NO
ENSMUSG00000038132	41.5436	0.0063509	0.222815	0.0285031	0.977261		Rbm24	RNA binding motif protein 24	NO
ENSMUSG00000078945	29.0381	0.056228	0.270858	0.207592	0.835547		Naip2	NLR family, apoptosis inhibitory protein 2	NO
ENSMUSG00000071203	37.6826	0.155945	0.25363	0.61485	0.538654		Naip5	NLR family, apoptosis inhibitory protein 5	NO
ENSMUSG00000078942	21.7674	0.505623	0.317669	1.59167	0.11146		Naip6	NLR family, apoptosis inhibitory protein 6	NO
ENSMUSG00000021611	37.3737	-0.0447097	0.299644	-0.14921	0.881388		Tert	telomerase reverse transcriptase	NO
ENSMUSG00000016756	18.0122	0.497883	0.429753	1.15853	0.246647		Cmah	cytidine monophospho-N-acetylneuraminic acid hydroxylase	NO
ENSMUSG00000021636	14.4262	0.434462	0.410994	1.0571	0.290465		Marveld2	MARVEL (membrane-associating) domain containing 2	NO
ENSMUSG00000114959	14.5714	-0.354202	0.411396	-0.860976	0.389251		G630093K05Rik	RIKEN cDNA G630093K05 gene	NO
ENSMUSG00000097622	36.1281	-0.354728	0.241174	-1.47084	0.141336		A330033J07Rik	RIKEN cDNA A330033J07 gene	NO
ENSMUSG00000114860	13.5585	-0.33713	0.388735	-0.867249	0.385806				NO
ENSMUSG00000053181	19.2207	0.248609	0.332268	0.748219	0.454328		A830005F24Rik	RIKEN cDNA A830005F24 gene	NO
ENSMUSG00000097375	60.5231	0.367996	0.220641	1.66785	0.0953454				NO
ENSMUSG00000086889	44.2958	0.112572	0.205774	0.547068	0.584332				NO
ENSMUSG00000021565	13.6812	0.494736	0.453593	1.0907	0.275403		Slc6a19	solute carrier family 6 (neurotransmitter transporter), member 19	NO
ENSMUSG00000006715	52.6339	-0.109463	0.224357	-0.487898	0.625622		Gmnn	geminin	NO
ENSMUSG00000100596	11.2098	0.764541	0.456892	1.67335	0.0942584				NO
ENSMUSG00000086448	62.8059	-0.0335307	0.18439	-0.181847	0.855703				NO
ENSMUSG00000021624	59.0145	-0.194466	0.189275	-1.02743	0.30422		Cd180	CD180 antigen	NO
ENSMUSG00000021572	82.1692	0.167394	0.165493	1.01148	0.311785		Cep72	centrosomal protein 72	NO
ENSMUSG00000021384	15.1616	-0.174642	0.374245	-0.466653	0.640748		Susd3	sushi domain containing 3	NO
ENSMUSG00000036123	29.3244	0.500991	0.258244	1.93999	0.0523808		Slc9a3	solute carrier family 9 (sodium/hydrogen exchanger), member 3	NO
ENSMUSG00000021391	14.6694	0.266794	0.378678	0.70454	0.481096		Cenpp	centromere protein P	NO
ENSMUSG00000069184	81.1699	0.257951	0.15846	1.62787	0.103553		Zfp72	zinc finger protein 72	NO
ENSMUSG00000021388	25.1486	0.359246	0.330866	1.08577	0.277579		Aspn	asporin	NO
ENSMUSG00000049115	12.1692	0.419645	0.484618	0.865928	0.38653		Agtr1a	angiotensin II receptor, type 1a	NO
ENSMUSG00000113515	21.7123	-0.035125	0.306841	-0.114473	0.908863				NO
ENSMUSG00000112959	10.3511	-0.19253	0.454287	-0.423807	0.671707		Gm32834	predicted gene, 32834	NO
ENSMUSG00000062248	22.2925	-0.340723	0.323993	-1.05164	0.292966		Cks2	CDC28 protein kinase regulatory subunit 2	NO
ENSMUSG00000090863	16.9009	0.222481	0.391982	0.567579	0.570321				NO
ENSMUSG00000038415	80.4326	-0.160277	0.185117	-0.865815	0.386592		Foxq1	forkhead box Q1	NO
ENSMUSG00000038402	90.0485	-0.22837	0.171701	-1.33004	0.183505		Foxf2	forkhead box F2	NO
ENSMUSG00000113965	17.3777	-0.282035	0.350169	-0.805426	0.420574				NO
ENSMUSG00000044951	17.207	0.21736	0.374269	0.580759	0.561403		Mylk4	myosin light chain kinase family, member 4	NO
ENSMUSG00000042842	32.918	0.420512	0.315658	1.33218	0.182802		Serpinb6b	serine (or cysteine) peptidase inhibitor, clade B, member 6b	NO
ENSMUSG00000021457	88.6653	0.128015	0.172019	0.744189	0.456762		Syk	spleen tyrosine kinase	NO
ENSMUSG00000118537	16.0492	-0.251914	0.357408	-0.704836	0.480912		Shld3	shieldin complex subunit 3	NO
ENSMUSG00000021714	11.9527	-0.290242	0.475	-0.611035	0.541177		Cenpk	centromere protein K	NO
ENSMUSG00000021464	95.1205	-0.240236	0.168395	-1.42662	0.153689		Ror2	receptor tyrosine kinase-like orphan receptor 2	NO
ENSMUSG00000021469	15.9157	-1.01078	0.382431	-2.64304	0.00821643		Msx2	msh homeobox 2	NO
ENSMUSG00000021478	17.565	0.160575	0.368941	0.435234	0.663393		Drd1	dopamine receptor D1	NO
ENSMUSG00000045509	27.4227	-0.309669	0.349993	-0.884785	0.376273		Gpr150	G protein-coupled receptor 150	NO
ENSMUSG00000071451	60.0997	0.130761	0.198667	0.658189	0.510416		Psmg4	proteasome (prosome, macropain) assembly chaperone 4	NO
ENSMUSG00000113170	11.3258	-0.263626	0.434443	-0.606813	0.543975				NO
ENSMUSG00000034918	15.6436	0.147138	0.355194	0.414248	0.678693		Cdhr2	cadherin-related family member 2	NO
ENSMUSG00000097146	52.3937	-0.265094	0.199683	-1.32757	0.18432		Gm4211	predicted gene 4211	NO
ENSMUSG00000097098	21.7097	0.180882	0.304573	0.593886	0.552588		9330111N05Rik	RIKEN cDNA 9330111N05 gene	NO
ENSMUSG00000033715	37.39	-0.252383	0.283775	-0.889377	0.3738		Akr1c14	aldo-keto reductase family 1, member C14	NO
ENSMUSG00000021213	19.5097	0.0143278	0.316767	0.0452312	0.963923		Akr1c13	aldo-keto reductase family 1, member C13	NO
ENSMUSG00000021697	30.4856	-0.478709	0.270607	-1.76902	0.0768906		Depdc1b	DEP domain containing 1B	NO
ENSMUSG00000021418	79.6937	0.000588427	0.172818	0.00340488	0.997283		Rpp40	ribonuclease P 40 subunit	NO
ENSMUSG00000021210	27.4445	-1.12855	1.72077	-0.655845			Akr1c6	aldo-keto reductase family 1, member C6	NO
ENSMUSG00000050423	46.6526	0.0815099	0.229184	0.355652	0.722101		Ppp1r3g	protein phosphatase 1, regulatory subunit 3G	NO
ENSMUSG00000114851	19.7936	0.302486	0.378832	0.798471	0.424597				NO
ENSMUSG00000025877	30.177	0.0984594	0.286778	0.34333	0.73135		Hk3	hexokinase 3	NO
ENSMUSG00000044566	59.5558	0.176625	0.193035	0.914988	0.360198		Cage1	cancer antigen 1	NO
ENSMUSG00000052087	13.1389	-0.158068	0.463882	-0.34075	0.733292		Rgs14	regulator of G-protein signaling 14	NO
ENSMUSG00000021492	17.4716	-0.185541	0.946508	-0.196026	0.84459		F12	coagulation factor XII (Hageman factor)	NO
ENSMUSG00000100891	33.0718	0.170431	0.254613	0.669371	0.503259		2810049E08Rik	RIKEN cDNA 2810049E08 gene	NO
ENSMUSG00000097292	23.0891	0.124734	0.297862	0.418765	0.675388		A230107N01Rik	RIKEN cDNA A230107N01 gene	NO
ENSMUSG00000021758	28.8783	-0.169231	0.303839	-0.556975	0.577544		Ddx4	DEAD box helicase 4	NO
ENSMUSG00000021760	93.9641	0.289027	0.35407	0.8163	0.414329		Gpx8	glutathione peroxidase 8 (putative)	NO
ENSMUSG00000021763	78.9596	-0.018437	0.197988	-0.0931215	0.925807		Cspg4b	chondroitin sulfate proteoglycan 4B	NO
ENSMUSG00000021615	83.4498	-0.030031	0.171241	-0.175373	0.860787		Xrcc4	X-ray repair complementing defective repair in Chinese hamster cells 4	NO
ENSMUSG00000078958	14.677	0.406338	0.376602	1.07896	0.280606		Atp6ap1l	ATPase, H+ transporting, lysosomal accessory protein 1-like	NO
ENSMUSG00000015533	15.3939	0.427752	0.350628	1.21996	0.222479		Itga2	integrin alpha 2	NO
ENSMUSG00000021620	12.9633	0.0607857	0.454595	0.133714	0.893629		Acot12	acyl-CoA thioesterase 12	NO
ENSMUSG00000042258	25.4863	0.354821	0.340767	1.04124	0.297762		Isl1	ISL1 transcription factor, LIM/homeodomain	NO
ENSMUSG00000110086	55.1808	-0.177173	0.195521	-0.90616	0.364851		Smim32	small integral membrane protein 32	NO
ENSMUSG00000034334	72.919	-0.0262208	0.175601	-0.14932	0.881301		Fam151b	family with sequence similarity 151, member B	NO
ENSMUSG00000091423	15.1441	-0.192919	0.382392	-0.504507	0.613905				NO
ENSMUSG00000021702	24.2318	0.844872	0.483468	1.74752	0.0805468		Thbs4	thrombospondin 4	NO
ENSMUSG00000021541	53.4005	-0.189387	0.208464	-0.908489	0.36362		Trpc7	transient receptor potential cation channel, subfamily C, member 7	NO
ENSMUSG00000097399	14.6675	-0.0274905	0.397231	-0.0692053	0.944826				NO
ENSMUSG00000060176	33.2528	0.233556	0.255838	0.912907	0.361292		Kif27	kinesin family member 27	NO
ENSMUSG00000074635	16.97	0.204561	0.368843	0.554601	0.579167		3110070M22Rik	RIKEN cDNA 3110070M22 gene	NO
ENSMUSG00000074715	38.3878	-0.315559	0.257587	-1.22506	0.220553		Ccl28	chemokine (C-C motif) ligand 28	NO
ENSMUSG00000114019	81.0014	0.0100848	0.154964	0.0650781	0.948112				NO
ENSMUSG00000074768	102.43	-0.106812	1.32727	-0.0804752			Bhmt	betaine-homocysteine methyltransferase	NO
ENSMUSG00000042118	19.1085	-0.0270092	0.416501	-0.0648478	0.948295		Bhmt2	betaine-homocysteine methyltransferase 2	NO
ENSMUSG00000042102	23.2101	-0.536579	0.888663	-0.603805	0.545973		Dmgdh	dimethylglycine dehydrogenase precursor	NO
ENSMUSG00000087334	40.0155	-0.104706	0.219304	-0.477447	0.633044		AW495222	expressed sequence AW495222	NO
ENSMUSG00000113070	31.9072	0.259875	0.28047	0.92657	0.35415				NO
ENSMUSG00000061724	19.6167	-0.0803846	0.331209	-0.2427	0.808238				NO
ENSMUSG00000021680	72.5328	-0.207826	0.182132	-1.14108	0.253838		Crhbp	corticotropin releasing hormone binding protein	NO
ENSMUSG00000021676	86.4047	0.0938377	0.188555	0.497667	0.618719		Iqgap2	IQ motif containing GTPase activating protein 2	NO
ENSMUSG00000100475	36.7856	-0.350615	0.232023	-1.51112	0.130758		Gm29543	predicted gene 29543	NO
ENSMUSG00000097806	21.2762	-0.0380093	0.30701	-0.123805	0.90147				NO
ENSMUSG00000113309	14.3743	0.422278	0.404962	1.04276	0.29706				NO
ENSMUSG00000055137	61.2129	0.0778236	0.1946	0.399916	0.689219		Sugct	succinyl-CoA glutarate-CoA transferase	NO
ENSMUSG00000113750	20.0683	-0.270337	0.323046	-0.836839	0.402683		Gm5628	G patch domain and ankyrin repeats 1 pseudogene	NO
ENSMUSG00000075053	26.8224	-0.012644	0.268931	-0.0470158	0.962501				NO
ENSMUSG00000009734	55.0945	-0.0567046	0.198525	-0.285629	0.775162		Pou6f2	POU domain, class 6, transcription factor 2	NO
ENSMUSG00000114535	13.8267	0.222863	0.404356	0.551155	0.581528				NO
ENSMUSG00000114835	13.2102	-0.0539684	0.39795	-0.135616	0.892125				NO
ENSMUSG00000114433	32.0244	-0.160011	0.251607	-0.635954	0.524806				NO
ENSMUSG00000050765	11.9106	0.660098	0.441116	1.49643	0.134542		Gm5084	predicted gene 5084	NO
ENSMUSG00000044258	36.0001	-0.0420863	0.282249	-0.14911	0.881466		Ctla2a	cytotoxic T lymphocyte-associated protein 2 alpha	NO
ENSMUSG00000113836	44.3258	-0.172437	0.280104	-0.615618	0.538147		Gm3325	predicted gene 3325	NO
ENSMUSG00000074867	28.1471	-0.0578865	0.287401	-0.201414	0.840375		Zfp808	zinc finger protein 808	NO
ENSMUSG00000113495	12.4702	0.115684	0.409052	0.282809	0.777323				NO
ENSMUSG00000094942	22.136	0.0308011	0.361332	0.0852431	0.932068		Gm3604	predicted gene 3604	NO
ENSMUSG00000113841	17.6088	-0.1917	0.334898	-0.572412	0.567043				NO
ENSMUSG00000113450	37.889	0.128369	0.25923	0.495194	0.620463		Zfp935	zinc finger protein 935	NO
ENSMUSG00000072066	77.121	0.0170617	0.169572	0.100616	0.919855		6720489N17Rik	RIKEN cDNA 6720489N17 gene	NO
ENSMUSG00000114172	41.5821	0.00838786	0.237167	0.0353668	0.971787				NO
ENSMUSG00000091183	53.7389	0.189571	0.198587	0.954602	0.339779		Gm5141	predicted gene 5141	NO
ENSMUSG00000069805	35.8203	-0.705392	1.20811	-0.583883	0.559299		Fbp1	fructose bisphosphatase 1	NO
ENSMUSG00000113459	28.5622	0.160031	0.269591	0.593606	0.552776				NO
ENSMUSG00000033114	19.2344	0.147506	0.333456	0.442353	0.658234		Slc35d2	solute carrier family 35, member D2	NO
ENSMUSG00000039109	84.2615	1.21104	0.522795	2.31647	0.0205324		F13a1	coagulation factor XIII, A1 subunit	NO
ENSMUSG00000049625	52.4665	0.28734	0.202371	1.41987	0.155646		Tifab	TRAF-interacting protein with forkhead-associated domain, family member B	NO
ENSMUSG00000079941	12.1581	-0.358283	0.506266	-0.707696	0.479134		Cox5b-ps	cytochrome c oxidase subunit 5B, pseudogene	NO
ENSMUSG00000082396	13.3973	0.233643	0.419685	0.55671	0.577726				NO
ENSMUSG00000060981	17.3879	-0.337361	0.33638	-1.00292	0.315901		H4c8	H4 clustered histone 8	NO
ENSMUSG00000099583	12.4951	0.224759	0.433332	0.518677	0.603986		H3c4	H3 clustered histone 4	NO
ENSMUSG00000051627	26.0544	-0.325794	0.32007	-1.01788	0.308734		H1f4	H1.4 linker histone, cluster member	NO
ENSMUSG00000114926	17.4584	0.529966	0.35953	1.47405	0.140468				NO
ENSMUSG00000074782	38.1402	-0.105149	0.232993	-0.451295	0.651777		4833422C13Rik	RIKEN cDNA 4833422C13 gene	NO
ENSMUSG00000093587	14.2521	-0.469547	0.386536	-1.21476	0.224459				NO
ENSMUSG00000042857	69.2282	0.168133	0.181697	0.925346	0.354786		Gm9776	predicted gene 9776	NO
ENSMUSG00000114780	19.3561	0.313079	0.314118	0.996693	0.318913		AI197445	expressed sequence AI197445	NO
ENSMUSG00000097326	23.2933	0.0854837	0.290166	0.294603	0.768297		A330048O09Rik	RIKEN cDNA A330048O09 gene	NO
ENSMUSG00000113528	32.7803	0.193896	0.242203	0.800551	0.423392				NO
ENSMUSG00000112941	49.0528	-0.0471238	0.202589	-0.232608	0.816066		Cplx2	complexin 2	NO
ENSMUSG00000044081	54.7264	0.127686	0.214079	0.596441	0.550881				NO
ENSMUSG00000038152	28.4843	-0.113216	0.308957	-0.366445	0.714033		5033430I15Rik	RIKEN cDNA 5033430I15 gene	NO
ENSMUSG00000085024	22.0788	0.116718	0.328451	0.355359	0.722321		C230035I16Rik	RIKEN cDNA C230035I16 gene	NO
ENSMUSG00000110393	49.7633	0.148359	0.230093	0.644781	0.519069				NO
ENSMUSG00000051606	26.6845	-0.364669	0.301047	-1.21134	0.225767				NO
ENSMUSG00000085936	10.6824	0.442507	0.503485	0.878889	0.379462		2610307P16Rik	RIKEN cDNA 2610307P16 gene	NO
ENSMUSG00000113856	23.9635	-0.0885657	0.294972	-0.300251	0.763986		Gm10790	predicted gene 10790	NO
ENSMUSG00000097793	24.7903	-0.0606279	0.298322	-0.20323	0.838955				NO
ENSMUSG00000086693	64.4978	0.0971755	0.183406	0.52984	0.596223		A730081D07Rik	RIKEN cDNA A730081D07 gene	NO
ENSMUSG00000085881	96.645	-0.0591921	0.149249	-0.3966	0.691663				NO
ENSMUSG00000085457	65.3771	-0.154092	0.190411	-0.809259	0.418366		1110046J04Rik	RIKEN cDNA 1110046J04 gene	NO
ENSMUSG00000107008	39.991	0.153692	0.227978	0.674151	0.500215		Gm2762	predicted gene 2762	NO
ENSMUSG00000113019	25.6524	0.291537	0.282139	1.03331	0.301459				NO
ENSMUSG00000078952	38.2826	0.00848854	0.238128	0.035647	0.971564		Lncenc1	long non-coding RNA, embryonic stem cells expressed 1	NO
ENSMUSG00000120930	9.02023	0.276787	0.50111	0.552347	0.580711				NO
ENSMUSG00000048603	33.8555	0.162335	0.274808	0.590724	0.554705		Gm9828	predicted gene 9828	NO
ENSMUSG00000089875	16.9385	0.00570254	0.390366	0.0146082	0.988345				NO
ENSMUSG00000120975	13.3963	0.0375612	0.412413	0.0910766	0.927432				NO
ENSMUSG00000113626	22.7915	-0.033512	0.323659	-0.103541	0.917534				NO
ENSMUSG00000098087	22.1492	-0.02198	0.371758	-0.0591244	0.952853		Gm17750	predicted gene, 17750	NO
ENSMUSG00000121053	23.8003	-0.0596281	0.285529	-0.208833	0.834578				NO
ENSMUSG00000121054	13.7379	0.0542218	0.463496	0.116984	0.906872				NO
ENSMUSG00000113701	37.3921	0.109366	0.269403	0.405955	0.684776		B230303A05Rik	U1 small nuclear ribonucleoprotein 1C pseudogene	NO
ENSMUSG00000114309	27.9462	-0.0260066	0.256903	-0.101231	0.919367				NO
ENSMUSG00000021319	75.0932	0.918387	0.53594	1.7136	0.0866021		Sfrp4	secreted frizzled-related protein 4	NO
ENSMUSG00000054931	53.3616	-0.328825	0.197145	-1.66793	0.0953288		Zkscan4	zinc finger with KRAB and SCAN domains 4	NO
ENSMUSG00000113666	24.5099	-0.00422158	0.328459	-0.0128527	0.989745		Gm35725	predicted gene, 35725	NO
ENSMUSG00000035142	66.5808	0.121725	0.186544	0.652529	0.51406		Nubpl	nucleotide binding protein-like	NO
ENSMUSG00000119895	13.4134	0.391373	0.392307	0.997619	0.318464		Gm22513	predicted gene, 22513	NO
ENSMUSG00000113662	51.1555	0.251964	0.219947	1.14557	0.251975				NO
ENSMUSG00000079645	32.564	0.331955	0.247209	1.34281	0.179334				NO
ENSMUSG00000035021	36.8589	0.10111	0.240791	0.419907	0.674553		Baz1a	bromodomain adjacent to zinc finger domain 1A	NO
ENSMUSG00000093629	55.9026	0.0513587	0.188791	0.272041	0.785591				NO
ENSMUSG00000073079	51.9456	-0.0237355	0.227041	-0.104543	0.916739		Srp54a	signal recognition particle 54A	NO
ENSMUSG00000042320	70.5455	-0.189518	0.177015	-1.07063	0.284334		Prox2	prospero homeobox 2	NO
ENSMUSG00000112368	13.187	-0.20146	0.393989	-0.511335	0.609117				NO
ENSMUSG00000036523	75.1519	-0.186387	0.170913	-1.09054	0.275477		Greb1	gene regulated by estrogen in breast cancer protein	NO
ENSMUSG00000045064	54.8556	-0.304068	0.191349	-1.58908	0.112042		Zc2hc1c	zinc finger, C2HC-type containing 1C	NO
ENSMUSG00000045679	30.5993	0.907612	0.388111	2.33854	0.0193594		Slc66a3	solute carrier family 66 member 3	NO
ENSMUSG00000021278	28.4793	0.222353	0.272182	0.81693	0.413968		Amn	amnionless	NO
ENSMUSG00000097381	39.1025	-0.0923249	0.270436	-0.341393	0.732808				NO
ENSMUSG00000113165	41.4172	-0.131861	0.229535	-0.574468	0.565651				NO
ENSMUSG00000034258	64.1003	0.144254	0.189554	0.761016	0.446648		Flvcr2	feline leukemia virus subgroup C cellular receptor 2	NO
ENSMUSG00000087075	12.4826	-0.0826712	0.407433	-0.202907	0.839207		Lbhd2	LBH domain containing 2	NO
ENSMUSG00000021281	47.2743	-0.202559	0.220952	-0.916753	0.359272		Tnfaip2	tumor necrosis factor, alpha-induced protein 2	NO
ENSMUSG00000113294	19.463	-0.746026	0.343782	-2.17006	0.0300025				NO
ENSMUSG00000114025	40.781	0.454283	0.277969	1.63429	0.102197				NO
ENSMUSG00000067356	14.8316	-0.154628	0.375907	-0.411345	0.680819				NO
ENSMUSG00000073197	17.0295	-0.24736	0.353211	-0.700317	0.483729		5730507C01Rik	RIKEN cDNA 5730507C01 gene	NO
ENSMUSG00000116815	19.1203	-0.0677512	0.384452	-0.176228	0.860115				NO
ENSMUSG00000116775	43.8123	0.0230084	0.222279	0.103511	0.917557				NO
ENSMUSG00000114041	55.8805	-0.0430812	0.204425	-0.210743	0.833088				NO
ENSMUSG00000116883	17.0643	0.146932	0.361815	0.406097	0.684671				NO
ENSMUSG00000099759	40.0895	0.312432	0.277051	1.12771	0.259444		1700030C10Rik	RIKEN cDNA 1700030C10 gene	NO
ENSMUSG00000073179	14.5677	-0.929805	0.436486	-2.13021	0.0331545				NO
ENSMUSG00000104155	29.6215	0.118605	0.285384	0.415599	0.677704				NO
ENSMUSG00000035472	15.9669	0.0762732	0.353551	0.215735	0.829195		Slc25a21	solute carrier family 25 (mitochondrial oxodicarboxylate carrier), member 21	NO
ENSMUSG00000092229	19.2827	-0.319964	0.33458	-0.956317	0.338912				NO
ENSMUSG00000045930	92.6775	0.259108	0.224279	1.15529	0.247972		Clec14a	C-type lectin domain family 14, member a	NO
ENSMUSG00000060121	84.5668	-0.0563041	0.162101	-0.34734	0.728336		Gemin2	gem nuclear organelle associated protein 2	NO
ENSMUSG00000113088	21.8915	-0.0906849	0.326254	-0.277958	0.781045				NO
ENSMUSG00000113555	15.4606	0.11972	0.371387	0.322359	0.747181				NO
ENSMUSG00000054003	22.5073	0.226574	0.308341	0.734816	0.462451		Tdrd9	tudor domain containing 9	NO
ENSMUSG00000097055	35.9267	0.126188	0.236689	0.533136	0.593939		Gm4419	predicted gene 4419	NO
ENSMUSG00000073164	82.9215	-0.0569235	0.157676	-0.361015	0.718088		2410018L13Rik	RIKEN cDNA 2410018L13 gene	NO
ENSMUSG00000073164	82.9215	-0.0569235	0.157676	-0.361015	0.718088		Gm38699	predicted gene, 38699	NO
ENSMUSG00000090812	43.8295	-0.0754727	0.222441	-0.339294	0.734388		Samd15	sterile alpha motif domain containing 15	NO
ENSMUSG00000073158	31.5808	-0.358487	0.253908	-1.41188	0.157986		9030624G23Rik	RIKEN cDNA 9030624G23 gene	NO
ENSMUSG00000113632	14.4263	0.110945	0.402033	0.27596	0.782579				NO
ENSMUSG00000072919	28.6095	-0.178505	0.262536	-0.679923	0.496553		Noxred1	NADP+ dependent oxidoreductase domain containing 1	NO
ENSMUSG00000020656	59.3825	0.0965773	0.19495	0.495395	0.620321		Grhl1	grainyhead like transcription factor 1	NO
ENSMUSG00000020649	33.1779	0.524393	0.24917	2.10456	0.0353295		Rrm2	ribonucleotide reductase M2	NO
ENSMUSG00000114148	12.8614	-0.0187797	0.431626	-0.0435093	0.965296				NO
ENSMUSG00000047227	54.1006	0.0333094	0.192417	0.17311	0.862565		Gm527	predicted gene 527	NO
ENSMUSG00000097157	18.4848	-0.317688	0.324425	-0.979236	0.327463				NO
ENSMUSG00000113387	11.7511	-0.67225	0.405799	-1.65661	0.0975989		Gm31508	predicted gene, 31508	NO
ENSMUSG00000113986	11.6797	-0.462853	0.421689	-1.09762	0.272372		Gm31333	predicted gene, 31333	NO
ENSMUSG00000113288	45.4424	0.147803	0.257546	0.573888	0.566044				NO
ENSMUSG00000020963	16.7198	-0.220327	0.351758	-0.626359	0.53108		Tshr	thyroid stimulating hormone receptor	NO
ENSMUSG00000020973	12.3989	-0.335309	0.387985	-0.864232	0.38746		Dnaaf2	dynein, axonemal assembly factor 2	NO
ENSMUSG00000020673	15.4216	-0.0510834	0.397385	-0.128549	0.897714		Tpo	thyroid peroxidase	NO
ENSMUSG00000052673	12.5146	0.412391	0.407262	1.01259	0.311255				NO
ENSMUSG00000020672	26.4312	-0.085027	0.288503	-0.294718	0.768209		Sntg2	syntrophin, gamma 2	NO
ENSMUSG00000020992	11.1487	0.315291	0.454805	0.693244	0.488157				NO
ENSMUSG00000113656	15.5917	-0.360176	0.378737	-0.950992	0.341609				NO
ENSMUSG00000020648	78.0812	-0.0378332	0.162156	-0.233313	0.815518		Dus4l	dihydrouridine synthase 4-like (S. cerevisiae)	NO
ENSMUSG00000113852	31.3693	-0.0641872	0.282435	-0.227264	0.820219				NO
ENSMUSG00000020573	65.948	0.163365	0.191331	0.853837	0.393196		Pik3cg	phosphatidylinositol-4,5-bisphosphate 3-kinase catalytic subunit gamma	NO
ENSMUSG00000035860	57.079	-0.253839	0.211502	-1.20017	0.230072		Cdhr3	cadherin-related family member 3	NO
ENSMUSG00000021175	25.1215	0.0504173	0.318517	0.158288	0.87423		Cdca7l	cell division cycle associated 7 like	NO
ENSMUSG00000113362	12.5776	-0.0199016	0.411819	-0.048326	0.961456		Gm40557	predicted gene, 40557	NO
ENSMUSG00000113679	42.1164	0.419316	0.242432	1.72963	0.0836969		Gm10432	predicted gene 10432	NO
ENSMUSG00000018581	71.9537	-0.250316	0.182497	-1.37162	0.170183		Dnah11	dynein, axonemal, heavy chain 11	NO
ENSMUSG00000113831	89.1022	-0.0206461	0.178198	-0.11586	0.907763				NO
ENSMUSG00000035799	12.2705	1.13963	0.544407	2.09335	0.0363183		Twist1	twist basic helix-loop-helix transcription factor 1	NO
ENSMUSG00000048562	13.8176	-0.113156	0.404467	-0.279766	0.779657		Sp8	trans-acting transcription factor 8	NO
ENSMUSG00000019256	80.1309	0.301507	0.174338	1.72944	0.0837304		Ahr	aryl-hydrocarbon receptor	NO
ENSMUSG00000036169	31.623	1.02057	0.388235	2.62876	0.00856975		Sostdc1	sclerostin domain containing 1	NO
ENSMUSG00000044548	74.8983	0.283033	0.234399	1.20748	0.227246		Dact1	dishevelled-binding antagonist of beta-catenin 1	NO
ENSMUSG00000093579	11.4987	-0.381931	0.411558	-0.928012	0.353401				NO
ENSMUSG00000019718	76.1237	-0.068191	0.177785	-0.38356	0.701305		L3hypdh	L-3-hydroxyproline dehydratase (trans-)	NO
ENSMUSG00000044456	63.3701	0.0511311	0.197952	0.2583	0.796175		Rin3	Ras and Rab interactor 3	NO
ENSMUSG00000102953	57.1347	0.0856193	0.280855	0.304852	0.760479				NO
ENSMUSG00000091931	82.0539	-0.0962891	0.158487	-0.607553	0.543484		Gon7	GON7 subunit of KEOPS complex	NO
ENSMUSG00000113425	37.9092	-0.00471726	0.259047	-0.0182101	0.985471				NO
ENSMUSG00000090582	18.8331	0.179907	0.321878	0.55893	0.576209				NO
ENSMUSG00000035983	12.5568	-0.089121	0.429789	-0.20736	0.835729		Gm7008	predicted gene 7008	NO
ENSMUSG00000096753	52.4356	0.145216	0.203315	0.714242	0.475078		Fam181a	family with sequence similarity 181, member A	NO
ENSMUSG00000021200	45.6017	0.219319	0.219771	0.997941	0.318308		Asb2	ankyrin repeat and SOCS box-containing 2	NO
ENSMUSG00000055271	13.5403	-0.67898	0.399503	-1.69956	0.089213				NO
ENSMUSG00000056899	42.1081	0.161812	0.226973	0.712915	0.475898		Immp2l	IMP2 inner mitochondrial membrane peptidase-like (S. cerevisiae)	NO
ENSMUSG00000079017	17.2418	0.686498	0.38136	1.80013	0.07184		Ifi27l2a	interferon, alpha-inducible protein 27 like 2A	NO
ENSMUSG00000045690	32.5695	-0.195684	0.278032	-0.703817	0.481546		Wdr89	WD repeat domain 89	NO
ENSMUSG00000071177	77.3859	-0.98698	1.40492	-0.702515	0.482358		Serpina1d	serine (or cysteine) peptidase inhibitor, clade A, member 1D	NO
ENSMUSG00000066366	46.8265	-0.333348	1.31611	-0.253283	0.800049		Serpina1a	serine (or cysteine) peptidase inhibitor, clade A, member 1A	NO
ENSMUSG00000079015	58.9299	-0.955408	1.41605	-0.674701	0.499865		Serpina1c	serine (or cysteine) peptidase inhibitor, clade A, member 1C	NO
ENSMUSG00000066361	13.1464	0.287316	0.396848	0.723995	0.469069		Serpina3c	serine (or cysteine) peptidase inhibitor, clade A, member 3C	NO
ENSMUSG00000112054	72.5576	0.254392	0.196366	1.2955	0.195149		Gm33680	predicted gene, 33680	NO
ENSMUSG00000112169	15.8031	0.00632592	0.38863	0.0162775	0.987013				NO
ENSMUSG00000041481	17.2078	0.381191	0.355741	1.07154	0.283927		Serpina3g	serine (or cysteine) peptidase inhibitor, clade A, member 3G	NO
ENSMUSG00000021055	13.2073	0.625516	0.407546	1.53484	0.124824		Esr2	estrogen receptor 2 (beta)	NO
ENSMUSG00000020953	40.6954	0.423489	0.336751	1.25758	0.208545		Coch	cochlin	NO
ENSMUSG00000112096	42.7736	-0.250891	0.218306	-1.14927	0.250447				NO
ENSMUSG00000052221	16.9294	0.371402	0.366072	1.01456	0.310316		Ppp1r36	protein phosphatase 1, regulatory subunit 36	NO
ENSMUSG00000100975	67.9526	0.267178	0.182816	1.46146	0.14389				NO
ENSMUSG00000021070	95.5011	-0.00976257	0.161199	-0.0605621	0.951708		Bdkrb2	bradykinin receptor, beta 2	NO
ENSMUSG00000111929	14.4239	-0.218239	0.382003	-0.571302	0.567795				NO
ENSMUSG00000091534	11.5447	0.713483	0.432585	1.64935	0.0990766				NO
ENSMUSG00000021123	24.6545	0.12889	0.296433	0.434802	0.663706		Rdh12	retinol dehydrogenase 12	NO
ENSMUSG00000021139	14.7961	-0.236329	0.398746	-0.592681	0.553395		Gm20498	predicted gene 20498	NO
ENSMUSG00000021263	51.7877	0.439314	0.201556	2.17961	0.0292863		Degs2	delta 4-desaturase, sphingolipid 2	NO
ENSMUSG00000114045	43.9545	-0.283243	0.229382	-1.23481	0.216902				NO
ENSMUSG00000091803	45.0536	0.171689	0.221308	0.775793	0.437871		Cox16	cytochrome c oxidase assembly protein 16	NO
ENSMUSG00000067224	10.4232	0.32462	0.464413	0.698989	0.484559		Gm3695	glyceraldehyde-3-phosphate dehydrogenase pseudogene	NO
ENSMUSG00000072974	21.4843	-0.252775	0.329129	-0.768011	0.442481		Gm4787	predicted gene 4787	NO
ENSMUSG00000048856	88.0755	-0.106194	0.206037	-0.515413	0.606264		Slc25a47	solute carrier family 25, member 47	NO
ENSMUSG00000008438	14.6889	0.220665	0.397112	0.555674	0.578434		Adam21	a disintegrin and metallopeptidase domain 21	NO
ENSMUSG00000085925	62.3249	-0.0973687	0.191371	-0.508796	0.610895		Rtl1	retrotransposon Gaglike 1	NO
ENSMUSG00000070101	27.4987	-0.104424	0.285093	-0.366282	0.714155		Mir341	microRNA 341	NO
ENSMUSG00000080406	36.1198	0.44953	0.263006	1.7092	0.0874142		Mir1188	microRNA 1188	NO
ENSMUSG00000064452	19.7288	0.346806	0.344057	1.00799	0.31346		Gm24564	predicted gene, 24564	NO
ENSMUSG00000098202	22.6975	0.511386	0.303115	1.68711	0.0915831				NO
ENSMUSG00000021223	70.7267	-0.15249	0.166692	-0.914802	0.360296		Papln	papilin, proteoglycan-like sulfated glycoprotein	NO
ENSMUSG00000052392	27.6069	-0.305969	0.285964	-1.06996	0.284637		Acot4	acyl-CoA thioesterase 4	NO
ENSMUSG00000097762	16.1607	-0.309882	0.358517	-0.864343	0.387399				NO
ENSMUSG00000021228	16.4309	0.0623083	0.386672	0.16114	0.871983		Acot3	acyl-CoA thioesterase 3	NO
ENSMUSG00000054383	20.6493	-0.156943	0.322442	-0.486732	0.626449		Pnma1	paraneoplastic antigen MA1	NO
ENSMUSG00000113529	44.1226	-0.229759	0.209147	-1.09855	0.271964				NO
ENSMUSG00000111938	13.2198	-0.0353921	0.40339	-0.0877366	0.930086				NO
ENSMUSG00000118449	43.5248	-0.192162	0.240103	-0.80033	0.42352		Gm3625	predicted gene 3625	NO
ENSMUSG00000111971	12.9885	0.919802	0.523047	1.75854	0.078655				NO
ENSMUSG00000079177	80.2484	-0.0624951	0.19047	-0.328109	0.742829		Fam228a	family with sequence similarity 228, member A	NO
ENSMUSG00000037336	53.016	0.140585	0.198534	0.708115	0.478874		Mfsd2b	MFSD2 lysolipid transporter B, sphingolipid	NO
ENSMUSG00000037735	87.3963	0.105734	0.15363	0.688235	0.491305		2810032G03Rik	RIKEN cDNA 2810032G03 gene	NO
ENSMUSG00000112441	10.8991	-0.0457538	0.461413	-0.0991602	0.921011				NO
ENSMUSG00000020592	54.9905	0.251527	0.246356	1.02099	0.307258		Sdc1	syndecan 1	NO
ENSMUSG00000066637	40.7259	0.270536	0.228985	1.18146	0.237421		Ttc32	tetratricopeptide repeat domain 32	NO
ENSMUSG00000048387	40.4609	0.984345	0.69668	1.41291	0.157683		Osr1	odd-skipped related transcription factor 1	NO
ENSMUSG00000051235	43.6592	0.230698	0.243406	0.94779	0.343236		Gen1	GEN1, Holliday junction 5' flap endonuclease	NO
ENSMUSG00000037169	26.7461	-0.413653	0.33055	-1.25141	0.210786		Mycn	v-myc avian myelocytomatosis viral related oncogene, neuroblastoma derived	NO
ENSMUSG00000037638	30.3806	0.276799	0.276562	1.00086	0.316895		Zbtb42	zinc finger and BTB domain containing 42	NO
ENSMUSG00000103898	37.3099	0.258007	0.244434	1.05553	0.291184				NO
ENSMUSG00000047832	66.5851	0.390419	0.183392	2.12887	0.0332647		Cdca4	cell division cycle associated 4	NO
ENSMUSG00000002804	92.4362	0.00878134	0.157746	0.0556678	0.955606		Nudt14	nudix hydrolase 14	NO
ENSMUSG00000006360	65.903	0.513975	0.269295	1.90859	0.0563147		Crip1	cysteine-rich protein 1 (intestinal)	NO
ENSMUSG00000037466	45.6516	-0.291663	0.208536	-1.39863	0.161925		Tedc1	tubulin epsilon and delta complex 1	NO
ENSMUSG00000112008	22.6654	-0.111925	0.304851	-0.367148	0.713509				NO
ENSMUSG00000001225	21.2144	-0.123683	0.33552	-0.368632	0.712402		Slc26a3	solute carrier family 26, member 3	NO
ENSMUSG00000071398	55.032	-0.0169112	0.257288	-0.0657287	0.947594		2410004P03Rik	RIKEN cDNA 2410004P03 gene	NO
ENSMUSG00000112545	21.4843	0.168205	0.307413	0.547164	0.584266				NO
ENSMUSG00000112112	66.0748	0.194902	0.181031	1.07662	0.28165				NO
ENSMUSG00000113429	12.8264	-0.545312	0.385533	-1.41444	0.157234		Gm20063	predicted gene, 20063	NO
ENSMUSG00000071265	88.6242	0.21545	0.160133	1.34545	0.178481		1700086L19Rik	RIKEN cDNA 1700086L19 gene	NO
ENSMUSG00000120091	29.1223	0.666044	0.271081	2.45699	0.0140105				NO
ENSMUSG00000098158	27.2545	0.109176	0.279659	0.39039	0.696248		Gm4804	glyceraldehyde-3-phosphate dehydrogenase pseudogene	NO
ENSMUSG00000112390	16.3128	-0.326479	0.34677	-0.941487	0.346455				NO
ENSMUSG00000096995	84.4419	0.0867892	0.155458	0.558281	0.576653		2810029C07Rik	RIKEN cDNA 2810029C07 gene	NO
ENSMUSG00000097494	47.0405	-0.0740564	0.231912	-0.31933	0.749476		4933406C10Rik	RIKEN cDNA 4933406C10 gene	NO
ENSMUSG00000120079	41.1649	0.178012	0.221772	0.80268	0.42216				NO
ENSMUSG00000112278	32.9944	0.0705918	0.264201	0.267189	0.789323				NO
ENSMUSG00000112547	12.4653	0.21799	0.417497	0.522137	0.601575				NO
ENSMUSG00000100789	25.1546	0.0788628	0.308591	0.255558	0.798292		Gm29508	predicted gene 29508	NO
ENSMUSG00000113722	34.7252	-0.354889	0.240913	-1.4731	0.140725		Snhg10	small nucleolar RNA host gene 10	NO
ENSMUSG00000120883	36.9091	0.101841	0.267126	0.381246	0.703021				NO
ENSMUSG00000113621	31.5256	0.128228	0.282509	0.45389	0.649908		2900060N12Rik	RIKEN cDNA 2900060N12 gene	NO
ENSMUSG00000033731	17.6856	-0.159073	0.342257	-0.464776	0.642092				NO
ENSMUSG00000112980	47.4631	-0.348648	0.211726	-1.6467	0.0996207		D430020J02Rik	RIKEN cDNA D430020J02 gene	NO
ENSMUSG00000097121	61.2299	-0.0978983	0.2037	-0.480601	0.6308		D130020L05Rik	RIKEN cDNA D130020L05 gene	NO
ENSMUSG00000113585	48.1015	0.316756	0.227353	1.39324	0.163549		Gm19605	predicted gene, 19605	NO
ENSMUSG00000121137	31.06	0.327623	0.307311	1.0661	0.286379				NO
ENSMUSG00000120232	37.7546	-0.29827	0.23534	-1.2674	0.205012				NO
ENSMUSG00000121307	18.0069	0.286892	0.337437	0.850211	0.395208				NO
ENSMUSG00000121317	12.8732	0.322904	0.431941	0.747564	0.454723				NO
ENSMUSG00000085642	16.837	0.118882	0.348334	0.341287	0.732888				NO
ENSMUSG00000121318	13.7147	-0.440078	0.364886	-1.20607	0.22779				NO
ENSMUSG00000069755	87.0736	0.0977052	0.180343	0.541773	0.587975				NO
ENSMUSG00000020641	52.8833	0.200978	0.215384	0.933119	0.350759		Rsad2	radical S-adenosyl methionine domain containing 2	NO
ENSMUSG00000041849	58.2809	0.000223551	0.202988	0.0011013	0.999121		Card6	caspase recruitment domain family, member 6	NO
ENSMUSG00000068706	10.1259	-0.582766	0.423055	-1.37752	0.168353		Gm10250	ATP synthase, H+ transporting, mitochondrial F0 complex, subunit d pseudogene	NO
ENSMUSG00000022369	77.4933	0.031662	0.173398	0.182597	0.855114		Mtbp	Mdm2, transformed 3T3 cell double minute p53 binding protein	NO
ENSMUSG00000116226	54.3545	0.0440315	0.209434	0.210241	0.83348				NO
ENSMUSG00000068105	41.5684	0.281661	0.220113	1.27962	0.200679		Tnfrsf13c	tumor necrosis factor receptor superfamily, member 13c	NO
ENSMUSG00000039942	73.1119	0.111843	0.168	0.665732	0.505582		Ptger4	prostaglandin E receptor 4 (subtype EP4)	NO
ENSMUSG00000068101	25.4988	-0.287831	0.303904	-0.947113	0.343581		Cenpm	centromere protein M	NO
ENSMUSG00000063234	12.5486	-0.184927	0.442992	-0.41745	0.676349		Gpr84	G protein-coupled receptor 84	NO
ENSMUSG00000000555	56.1967	0.420679	0.259304	1.62234	0.104731		Itga5	integrin alpha 5 (fibronectin receptor alpha)	NO
ENSMUSG00000093677	40.9202	-0.332164	0.264239	-1.25706	0.208733				NO
ENSMUSG00000022148	75.2432	0.242899	0.182527	1.33076	0.183269		Fyb	FYN binding protein	NO
ENSMUSG00000058099	69.1832	-0.00849353	0.18869	-0.0450131	0.964097		Nfam1	Nfat activating molecule with ITAM motif 1	NO
ENSMUSG00000097493	21.5246	0.187788	0.318883	0.588891	0.555934				NO
ENSMUSG00000022346	66.6433	0.120353	0.211683	0.568554	0.569659		Myc	myelocytomatosis oncogene	NO
ENSMUSG00000047878	68.0543	0.588011	0.253396	2.32052	0.0203125		A4galt	alpha 1,4-galactosyltransferase	NO
ENSMUSG00000041736	68.3575	0.0839774	0.206694	0.406289	0.68453		Tspo	translocator protein	NO
ENSMUSG00000115591	21.2282	0.561315	0.345643	1.62397	0.104382				NO
ENSMUSG00000103047	24.5579	0.241471	0.283866	0.850652	0.394962				NO
ENSMUSG00000022441	34.5944	0.103034	0.247472	0.416344	0.677158		Efcab6	EF-hand calcium binding domain 6	NO
ENSMUSG00000022439	48.2351	-0.301547	0.215208	-1.40119	0.161158		Parvg	parvin, gamma	NO
ENSMUSG00000100967	90.9447	0.110175	0.162256	0.679022	0.497124				NO
ENSMUSG00000072663	70.6161	-0.163555	0.179146	-0.91297	0.361258		Spef2	sperm flagellar 2	NO
ENSMUSG00000097209	18.3566	-0.0794598	0.341412	-0.232739	0.815964		AU022754	expressed sequence AU022754	NO
ENSMUSG00000022383	58.649	0.0163369	0.204383	0.0799327	0.936291		Ppara	peroxisome proliferator activated receptor alpha	NO
ENSMUSG00000052496	23.0246	-0.0263306	0.311066	-0.0846463	0.932543		Pkdrej	polycystin (PKD) family receptor for egg jelly	NO
ENSMUSG00000022385	18.0506	-0.162245	0.337012	-0.481421	0.630217		Gtse1	G two S phase expressed protein 1	NO
ENSMUSG00000016028	65.96	-0.314941	0.175447	-1.79508	0.0726407		Celsr1	cadherin, EGF LAG seven-pass G-type receptor 1	NO
ENSMUSG00000058914	40.6986	0.405226	0.27565	1.47007	0.141542		C1qtnf3	C1q and tumor necrosis factor related protein 3	NO
ENSMUSG00000060735	38.6754	-0.258398	0.255795	-1.01018	0.31241		Rxfp3	relaxin family peptide receptor 3	NO
ENSMUSG00000022375	41.3069	-0.0535651	0.240747	-0.222495	0.823928		Dnaaf11	dynein axonemal assembly factor 11	NO
ENSMUSG00000036944	13.7684	-0.0491134	0.420034	-0.116927	0.906918		Tmem71	transmembrane protein 71	NO
ENSMUSG00000047497	40.5097	0.382943	0.263095	1.45553	0.145523		Adamts12	a disintegrin-like and metallopeptidase (reprolysin type) with thrombospondin type 1 motif, 12	NO
ENSMUSG00000034333	76.0721	-0.191894	0.160141	-1.19828	0.230807		Zbed4	zinc finger, BED type containing 4	NO
ENSMUSG00000022388	90.4182	-0.0349118	0.161786	-0.21579	0.829152		Ttll8	tubulin tyrosine ligase-like family, member 8	NO
ENSMUSG00000022372	44.8268	0.0329159	0.214182	0.153682	0.87786		Sla	src-like adaptor	NO
ENSMUSG00000005124	34.7728	0.394261	0.280463	1.40575	0.159799		Ccn4	cellular communication network factor 4	NO
ENSMUSG00000025370	62.6558	0.00317029	0.189776	0.0167055	0.986672		Cdh9	cadherin 9	NO
ENSMUSG00000096967	14.637	0.505211	0.377994	1.33656	0.181367				NO
ENSMUSG00000097452	31.7006	-0.00464592	0.256459	-0.0181157	0.985547				NO
ENSMUSG00000115729	16.1726	0.140649	0.361812	0.388736	0.697472				NO
ENSMUSG00000079022	68.4727	0.151269	0.199504	0.758226	0.448316		Col22a1	collagen, type XXII, alpha 1	NO
ENSMUSG00000022269	76.397	-0.0212185	0.172169	-0.123242	0.901915		Marchf11	membrane associated ring-CH-type finger 11	NO
ENSMUSG00000043556	34.3518	0.0930767	0.240022	0.387784	0.698176		Fbxl7	F-box and leucine-rich repeat protein 7	NO
ENSMUSG00000115138	24.3066	0.136354	0.324917	0.419659	0.674734				NO
ENSMUSG00000091780	49.9597	-0.0924789	0.208681	-0.44316	0.65765		Sco2	SCO2 cytochrome c oxidase assembly protein	NO
ENSMUSG00000022615	20.3325	-0.206792	0.320599	-0.645016	0.518917		Tymp	thymidine phosphorylase	NO
ENSMUSG00000047394	54.4437	-0.280848	0.208825	-1.3449	0.178659		Odf3b	outer dense fiber of sperm tails 3B	NO
ENSMUSG00000091680	13.7233	0.688826	0.41951	1.64198	0.100594		Klhdc7b	kelch domain containing 7B	NO
ENSMUSG00000022617	63.1701	0.0635548	0.17958	0.353908	0.723408		Chkb	choline kinase beta	NO
ENSMUSG00000079242	17.3941	0.302063	0.398435	0.758125	0.448376				NO
ENSMUSG00000115012	12.7037	-0.447992	0.420459	-1.06548	0.286657				NO
ENSMUSG00000022237	55.9185	0.251318	0.218789	1.14867	0.25069		Ankrd33b	ankyrin repeat domain 33B	NO
ENSMUSG00000086602	58.9194	-0.00809038	0.182199	-0.0444042	0.964582				NO
ENSMUSG00000022622	21.1948	-0.544125	0.307948	-1.76694	0.0772385		Acr	acrosin prepropeptide	NO
ENSMUSG00000115276	29.945	-0.56843	0.277088	-2.05144	0.0402237				NO
ENSMUSG00000037627	39.5217	-0.207373	0.228828	-0.90624	0.364809		Rgs22	regulator of G-protein signalling 22	NO
ENSMUSG00000115811	12.6062	0.194233	0.416528	0.466315	0.64099				NO
ENSMUSG00000033356	43.2972	0.0171973	0.22259	0.0772599	0.938417		Pus7l	pseudouridylate synthase 7-like	NO
ENSMUSG00000059883	60.5157	-0.0650978	0.19414	-0.335314	0.737388		Irak4	interleukin-1 receptor-associated kinase 4	NO
ENSMUSG00000097536	71.1751	0.0681462	0.173239	0.393365	0.69405				NO
ENSMUSG00000022464	35.2891	-0.803541	0.991922	-0.810084			Slc38a4	solute carrier family 38, member 4	NO
ENSMUSG00000044250	94.9987	0.0183496	0.151796	0.120883	0.903784		Pced1b	PC-esterase domain containing 1B	NO
ENSMUSG00000022468	22.8552	0.157288	0.306845	0.512597	0.608233		Endou	endonuclease, polyU-specific	NO
ENSMUSG00000022304	14.1246	-0.0641671	0.599934	-0.106957	0.914823		Dpys	dihydropyrimidinase	NO
ENSMUSG00000022479	72.0022	-0.130662	0.206877	-0.631593	0.527653		Vdr	vitamin D (1,25-dihydroxyvitamin D3) receptor	NO
ENSMUSG00000022342	26.1021	-0.0622093	0.299505	-0.207707	0.835458		Kcnv1	potassium channel, subfamily V, member 1	NO
ENSMUSG00000115238	19.2683	-0.019706	0.372722	-0.0528705	0.957835		Gm19236	protein-kinase, interferon-inducible double stranded RNA dependent inhibitor, repressor of (P58 repressor) pseudogene	NO
ENSMUSG00000063727	58.7256	0.133883	0.243495	0.549838	0.582431		Tnfrsf11b	tumor necrosis factor receptor superfamily, member 11b (osteoprotegerin)	NO
ENSMUSG00000037362	94.2112	1.14617	0.571321	2.00618	0.0448374		Ccn3	cellular communication network factor 3	NO
ENSMUSG00000003355	21.9442	-0.0897386	0.326192	-0.275109	0.783232		Fkbp11	FK506 binding protein 11	NO
ENSMUSG00000116506	15.8285	0.0262203	0.37542	0.0698425	0.944319				NO
ENSMUSG00000023755	82.8623	0.0831197	0.161627	0.51427	0.607063		Rhebl1	Ras homolog enriched in brain like 1	NO
ENSMUSG00000023000	73.4543	1.80957	0.930253	1.94525	0.0517451		Dhh	desert hedgehog	NO
ENSMUSG00000043091	20.6346	0.67686	0.348801	1.94054	0.0523146		Tuba1c	tubulin, alpha 1C	NO
ENSMUSG00000001076	13.3622	-0.0251002	0.424948	-0.0590666	0.952899		C1ql4	complement component 1, q subcomponent-like 4	NO
ENSMUSG00000037579	20.2842	-0.184783	0.339641	-0.544055	0.586403		Kcnh3	potassium voltage-gated channel, subfamily H (eag-related), member 3	NO
ENSMUSG00000078907	35.3305	-0.101993	0.236302	-0.43162	0.666018		Fam186b	family with sequence similarity 186, member B	NO
ENSMUSG00000037525	80.0726	-0.00325272	0.162367	-0.0200331	0.984017		Bcdin3d	BCDIN3 domain containing	NO
ENSMUSG00000043144	84.9965	-0.200107	0.151661	-1.31944	0.187023		Aqp6	aquaporin 6	NO
ENSMUSG00000034161	80.7343	0.209255	0.179797	1.16384	0.244488		Scx	scleraxis	NO
ENSMUSG00000115856	13.8972	0.128269	0.400704	0.32011	0.748885				NO
ENSMUSG00000045350	18.8912	-0.38702	0.346334	-1.11747	0.263792		Fam186a	family with sequence similarity 186, member A	NO
ENSMUSG00000097827	19.0829	-0.167033	0.342926	-0.487081	0.626201				NO
ENSMUSG00000053559	22.335	0.32356	0.309728	1.04466	0.29618		Smagp	small cell adhesion glycoprotein	NO
ENSMUSG00000033762	77.1011	0.0640735	0.171954	0.37262	0.709431		Recql4	RecQ protein-like 4	NO
ENSMUSG00000054967	50.9209	-0.05661	0.22437	-0.252307	0.800804		Zfp647	zinc finger protein 647	NO
ENSMUSG00000033576	13.0946	0.353288	0.422125	0.836926	0.402634		Apol6	apolipoprotein L 6	NO
ENSMUSG00000037185	27.7638	1.31512	0.841352	1.56311	0.118028		Krt80	keratin 80	NO
ENSMUSG00000097057	15.807	0.524473	0.361115	1.45237	0.146399				NO
ENSMUSG00000092375	64.4233	-0.0970983	0.174065	-0.557829	0.576961				NO
ENSMUSG00000071715	18.1782	-0.285602	0.340736	-0.83819	0.401924		Ncf4	neutrophil cytosolic factor 4	NO
ENSMUSG00000071714	20.6812	0.219167	0.333651	0.656877	0.51126		Csf2rb2	colony stimulating factor 2 receptor, beta 2, low-affinity (granulocyte-macrophage)	NO
ENSMUSG00000071713	31.0488	0.0695708	0.332869	0.209003	0.834446		Csf2rb	colony stimulating factor 2 receptor, beta, low-affinity (granulocyte-macrophage)	NO
ENSMUSG00000046834	46.936	-0.173939	0.217723	-0.798898	0.42435		Krt1	keratin 1	NO
ENSMUSG00000018169	58.747	-0.0541726	0.216398	-0.250338	0.802326		Mfng	MFNG O-fucosylpeptide 3-beta-N-acetylglucosaminyltransferase	NO
ENSMUSG00000001281	26.7574	0.914042	0.348279	2.62445	0.00867884		Itgb7	integrin beta 7	NO
ENSMUSG00000006378	31.6012	0.018687	0.272283	0.0686308	0.945284		Gcat	glycine C-acetyltransferase (2-amino-3-ketobutyrate-coenzyme A ligase)	NO
ENSMUSG00000058290	23.4712	0.315762	0.293856	1.07455	0.282577		Espl1	extra spindle pole bodies 1, separase	NO
ENSMUSG00000033029	58.1804	-0.0931898	0.21201	-0.439555	0.66026		1700088E04Rik	RIKEN cDNA 1700088E04 gene	NO
ENSMUSG00000060284	62.7117	-0.279921	0.206044	-1.35855	0.17429		Sp7	Sp7 transcription factor 7	NO
ENSMUSG00000023047	37.0934	-0.188819	0.232206	-0.813155	0.416129		Amhr2	anti-Mullerian hormone type 2 receptor	NO
ENSMUSG00000042622	27.0567	0.66462	0.31522	2.10843	0.0349935		Maff	v-maf musculoaponeurotic fibrosarcoma oncogene family, protein F (avian)	NO
ENSMUSG00000010830	20.8003	1.03688	0.766523	1.3527	0.176151		Kdelr3	KDEL (Lys-Asp-Glu-Leu) endoplasmic reticulum protein retention receptor 3	NO
ENSMUSG00000022429	19.9415	0.344324	0.334175	1.03037	0.302836		Dmc1	DNA meiotic recombinase 1	NO
ENSMUSG00000023052	20.9117	0.285531	0.342848	0.832821	0.404945		Npff	neuropeptide FF-amide peptide precursor	NO
ENSMUSG00000087543	81.3687	0.0661255	0.173314	0.381536	0.702806		Gm16576	predicted gene 16576	NO
ENSMUSG00000116500	11.6839	0.542465	0.41948	1.29318	0.195947				NO
ENSMUSG00000009585	85.4652	-0.0043556	0.189624	-0.0229696	0.981675		Apobec3	apolipoprotein B mRNA editing enzyme, catalytic polypeptide 3	NO
ENSMUSG00000116125	14.9912	0.183917	0.393768	0.46707	0.64045				NO
ENSMUSG00000042351	17.4464	-0.286213	0.330255	-0.866643	0.386138		Grap2	GRB2-related adaptor protein 2	NO
ENSMUSG00000022408	14.7413	0.0937446	0.373946	0.25069	0.802054		Fam83f	family with sequence similarity 83, member F	NO
ENSMUSG00000103520	12.7675	0.284598	0.392701	0.724721	0.468623				NO
ENSMUSG00000097613	11.8337	0.426135	0.441021	0.966246	0.333921		Gm17597	predicted gene, 17597	NO
ENSMUSG00000022184	89.1159	0.0438437	0.150191	0.29192	0.770348		Fbxo4	F-box protein 4	NO
ENSMUSG00000087221	32.4123	0.215927	0.264819	0.815375	0.414857				NO
ENSMUSG00000048424	74.1895	1.40013	0.636556	2.19955	0.0278392		Ranbp3l	RAN binding protein 3-like	NO
ENSMUSG00000022575	57.8443	0.574198	0.19006	3.02114	0.00251822		Gsdmd	gasdermin D	NO
ENSMUSG00000103906	71.3874	0.103189	0.18387	0.561209	0.574655		Tigd5	tigger transposable element derived 5	NO
ENSMUSG00000098176	76.628	-0.0579833	0.185565	-0.312468	0.754685		Ccdc166	coiled-coil domain containing 166	NO
ENSMUSG00000063704	47.9665	-0.0760438	0.23886	-0.318362	0.75021		Mapk15	mitogen-activated protein kinase 15	NO
ENSMUSG00000046761	37.799	0.190718	0.258961	0.736474	0.461442		Fam83h	family with sequence similarity 83, member H	NO
ENSMUSG00000102018	24.1211	0.0856375	0.29342	0.29186	0.770394		Iqank1	IQ motif and ankyrin repeat containing 1	NO
ENSMUSG00000116288	23.1441	-0.199957	0.315769	-0.633239	0.526578				NO
ENSMUSG00000044361	45.9146	-0.0501523	0.220593	-0.227352	0.82015		BC024139	cDNA sequence BC024139	NO
ENSMUSG00000063268	66.2602	0.399708	0.184594	2.16533	0.0303623		Parp10	poly (ADP-ribose) polymerase family, member 10	NO
ENSMUSG00000109179	90.5078	0.255425	0.158999	1.60646	0.108173		Gm35339	predicted gene, 35339	NO
ENSMUSG00000022554	90.5709	-0.204247	0.174953	-1.16744	0.243033		Hgh1	HGH1 homolog	NO
ENSMUSG00000022357	10.5745	0.730357	0.459338	1.59002	0.111831		Klhl38	kelch-like 38	NO
ENSMUSG00000033220	52.308	0.700543	0.229735	3.04935	0.00229339		Rac2	Rac family small GTPase 2	NO
ENSMUSG00000096956	54.6087	0.325791	0.213972	1.52258	0.127863		Snhg18	small nucleolar RNA host gene 18	NO
ENSMUSG00000120138	13.4608	-0.033467	0.379541	-0.0881774	0.929736				NO
ENSMUSG00000115810	12.8396	0.0812448	0.390628	0.207985	0.83524				NO
ENSMUSG00000120543	13.7499	0.0999353	0.40655	0.245813	0.805827				NO
ENSMUSG00000101356	25.931	0.0598879	0.299964	0.19965	0.841754				NO
ENSMUSG00000116518	12.6975	-0.357381	0.428995	-0.833067	0.404807				NO
ENSMUSG00000097587	81.1667	-0.109634	0.189364	-0.578958	0.562617		4930578M01Rik	RIKEN cDNA 4930578M01 gene	NO
ENSMUSG00000097286	25.5919	0.0514536	0.293943	0.175046	0.861043		Gm26684	predicted gene, 26684	NO
ENSMUSG00000116305	82.4902	-0.0761626	0.164364	-0.463379	0.643093				NO
ENSMUSG00000099758	61.2144	-0.0992798	0.180945	-0.548673	0.58323				NO
ENSMUSG00000116504	23.7566	-0.429936	0.317703	-1.35326	0.175972		I730030J21Rik	RIKEN cDNA I730030J21 gene	NO
ENSMUSG00000097093	14.9703	-0.566358	0.39509	-1.43349	0.151717		C330013E15Rik	RIKEN cDNA C330013E15 gene	NO
ENSMUSG00000097068	17.1004	0.16499	0.385717	0.427749	0.668834		Gm26760	predicted gene, 26760	NO
ENSMUSG00000120954	50.7749	-0.10265	0.199779	-0.513815	0.607381				NO
ENSMUSG00000120979	64.0284	-0.0561389	0.184625	-0.304069	0.761075				NO
ENSMUSG00000120070	18.0641	0.0960837	0.32308	0.297399	0.766162				NO
ENSMUSG00000121015	17.7733	0.368667	0.357885	1.03013	0.302951				NO
ENSMUSG00000115317	70.7926	0.0280794	0.178	0.157749	0.874655		Gm32618	predicted gene, 32618	NO
ENSMUSG00000096971	13.2816	-0.248563	0.401909	-0.618455	0.536276		4930556M19Rik	RIKEN cDNA 4930556M19 gene	NO
ENSMUSG00000121082	21.2182	0.0366137	0.309476	0.118308	0.905823				NO
ENSMUSG00000121083	26.6803	0.10839	0.273383	0.396475	0.691755				NO
ENSMUSG00000116508	31.9392	0.186215	0.281121	0.662401	0.507714				NO
ENSMUSG00000120310	36.7898	0.0578739	0.23519	0.246073	0.805626				NO
ENSMUSG00000121114	13.5575	0.408323	0.410241	0.995326	0.319578				NO
ENSMUSG00000120224	56.0263	-0.14872	0.186053	-0.799344	0.424091		2810001A02Rik	RIKEN cDNA 2810001A02 gene	NO
ENSMUSG00000099034	44.1989	-0.171549	0.223704	-0.766855	0.443168				NO
ENSMUSG00000121118	13.1534	-0.153236	0.39044	-0.392469	0.694711				NO
ENSMUSG00000116223	11.5152	-0.0932977	0.418716	-0.222819	0.823677				NO
ENSMUSG00000100599	11.7448	-0.0877586	0.418848	-0.209524	0.834039		1700120C14Rik	RIKEN cDNA 1700120C14 gene	NO
ENSMUSG00000087331	27.9227	0.25933	0.279561	0.927632	0.353599		1810021B22Rik	RIKEN cDNA 1810021B22 gene	NO
ENSMUSG00000121182	17.5679	0.147551	0.356643	0.413721	0.679079				NO
ENSMUSG00000097915	38.1314	0.179963	0.243308	0.739651	0.459512		A330009N23Rik	RIKEN cDNA A330009N23 gene	NO
ENSMUSG00000091050	19.0055	-0.0918456	0.314403	-0.292127	0.770189				NO
ENSMUSG00000075511	33.1899	0.212372	0.291974	0.727367	0.467001				NO
ENSMUSG00000120390	52.3563	0.107887	0.199887	0.539739	0.589377				NO
ENSMUSG00000116066	45.2821	-0.0895366	0.215513	-0.415457	0.677807				NO
ENSMUSG00000115867	46.0877	0.0299056	0.213785	0.139886	0.88875				NO
ENSMUSG00000022445	30.4331	-0.948064	1.31281	-0.722164	0.470193		Cyp2d26	cytochrome P450, family 2, subfamily d, polypeptide 26	NO
ENSMUSG00000116307	15.0523	-0.923064	0.394502	-2.33982	0.0192931				NO
ENSMUSG00000022440	45.7202	0.546172	0.222345	2.45641	0.0140332		C1qtnf6	C1q and tumor necrosis factor related protein 6	NO
ENSMUSG00000065968	21.1818	-0.416745	0.371858	-1.12071	0.262411		Ifitm7	interferon induced transmembrane protein 7	NO
ENSMUSG00000046961	43.0912	-0.1031	0.214202	-0.481323	0.630287		Gpr156	G protein-coupled receptor 156	NO
ENSMUSG00000022805	29.0133	-0.406554	0.251425	-1.617	0.105879		Cfap91	cilia and flagella associated protein 91	NO
ENSMUSG00000002847	27.2715	1.06795	0.342002	3.12265	0.00179231		Pla1a	phospholipase A1 member A	NO
ENSMUSG00000116656	13.6043	0.288669	0.389119	0.741852	0.458177				NO
ENSMUSG00000022978	31.5491	0.689921	0.279954	2.46441	0.0137241		Mis18a	MIS18 kinetochore protein A	NO
ENSMUSG00000039903	23.4433	0.569844	0.328878	1.73269	0.0831507		Eva1c	eva-1 homolog C (C. elegans)	NO
ENSMUSG00000022676	11.3039	0.0974136	0.430301	0.226385	0.820902		Snai2	snail family zinc finger 2	NO
ENSMUSG00000039851	40.3894	-0.148126	0.228195	-0.649122	0.516259		4932438H23Rik	RIKEN cDNA 4932438H23 gene	NO
ENSMUSG00000071637	50.8601	0.326524	0.290934	1.12233	0.261723		Cebpd	CCAAT/enhancer binding protein (C/EBP), delta	NO
ENSMUSG00000041974	84.9064	0.020655	0.150616	0.137137	0.890923		Spidr	scaffolding protein involved in DNA repair	NO
ENSMUSG00000041957	50.3946	0.0203167	0.24461	0.0830573	0.933806		Pkp2	plakophilin 2	NO
ENSMUSG00000036292	53.0018	-0.22857	0.202668	-1.1278	0.259403		Gramd1c	GRAM domain containing 1C	NO
ENSMUSG00000022783	55.9891	0.124678	0.196228	0.635373	0.525185		Spag6l	sperm associated antigen 6-like	NO
ENSMUSG00000062284	21.2427	0.0660783	0.312417	0.211507	0.832492				NO
ENSMUSG00000084792	14.5442	-0.527596	0.403323	-1.30812	0.190832				NO
ENSMUSG00000052013	17.3607	0.28177	0.345875	0.814657	0.415269		Btla	B and T lymphocyte associated	NO
ENSMUSG00000022773	44.1159	0.0727514	0.255603	0.284626	0.77593		Ypel1	yippee like 1	NO
ENSMUSG00000033177	33.3902	-0.316547	0.240955	-1.31372	0.188941		Tmprss7	transmembrane serine protease 7	NO
ENSMUSG00000022768	25.7729	0.161877	0.289018	0.560093	0.575416		Ccdc116	coiled-coil domain containing 116	NO
ENSMUSG00000041774	82.629	-0.113449	0.171155	-0.662847	0.507429		Ydjc	YdjC homolog (bacterial)	NO
ENSMUSG00000071636	33.9136	-0.149834	0.261163	-0.57372	0.566157		Rimbp3	RIMS binding protein 3	NO
ENSMUSG00000022651	15.8437	1.35027	0.474767	2.84407	0.00445417		Retnlg	resistin like gamma	NO
ENSMUSG00000086331	15.5946	0.36032	0.370668	0.972083	0.331009				NO
ENSMUSG00000033031	40.6873	0.294877	0.234386	1.25808	0.208362		Cip2a	cell proliferation regulating inhibitor of protein phosphatase 2A	NO
ENSMUSG00000092009	30.772	-0.0427177	0.285906	-0.149412	0.881229		Myh15	myosin, heavy chain 15	NO
ENSMUSG00000022952	32.0195	0.586293	0.34248	1.71191	0.0869139		Runx1	runt related transcription factor 1	NO
ENSMUSG00000022759	22.615	0.0652256	0.327798	0.198981	0.842278		Lrrc74b	leucine rich repeat containing 74B	NO
ENSMUSG00000022947	42.6094	-0.178126	0.21738	-0.81942	0.412547		Cbr3	carbonyl reductase 3	NO
ENSMUSG00000116919	15.6166	-0.622443	0.362446	-1.71734	0.0859172				NO
ENSMUSG00000098274	21.608	0.266953	0.309657	0.862092	0.388637		Rpl24	ribosomal protein L24	NO
ENSMUSG00000102101	37.7488	-0.265817	0.23684	-1.12235	0.261715		Zbtb11os1	zinc finger and BTB domain containing 11, opposite strand 1	NO
ENSMUSG00000012017	93.1341	0.583105	0.356698	1.63473	0.102105		Scarf2	scavenger receptor class F, member 2	NO
ENSMUSG00000116652	33.0195	0.359398	0.262231	1.37054	0.170518				NO
ENSMUSG00000090236	23.0673	0.383074	0.316503	1.21033	0.226152		Car15	carbonic anhydrase 15	NO
ENSMUSG00000035270	18.0976	0.294998	0.33599	0.877996	0.379946		Impg2	interphotoreceptor matrix proteoglycan 2	NO
ENSMUSG00000022754	16.2419	0.278502	0.459104	0.606622	0.544102		Tmem45a	transmembrane protein 45a	NO
ENSMUSG00000043336	86.8349	0.391294	0.195283	2.00373	0.0450994		Filip1l	filamin A interacting protein 1-like	NO
ENSMUSG00000068196	91.1249	0.839816	0.435408	1.9288	0.0537555		Col8a1	collagen, type VIII, alpha 1	NO
ENSMUSG00000000884	55.3637	0.135716	0.194868	0.696447	0.486149		Gnb1l	guanine nucleotide binding protein (G protein), beta polypeptide 1-like	NO
ENSMUSG00000086965	30.2354	-0.114283	0.25376	-0.450359	0.652452				NO
ENSMUSG00000009097	83.9697	0.212191	0.177241	1.19719	0.231232		Tbx1	T-box 1	NO
ENSMUSG00000116594	76.768	0.0497123	0.183801	0.270468	0.7868				NO
ENSMUSG00000000028	40.3618	-0.214376	0.228474	-0.938294	0.348093		Cdc45	cell division cycle 45	NO
ENSMUSG00000052504	36.6475	0.151956	0.260746	0.582772	0.560047		Epha3	Eph receptor A3	NO
ENSMUSG00000050783	24.2204	-0.184488	0.295344	-0.624656	0.532197		Htr1f	5-hydroxytryptamine (serotonin) receptor 1F	NO
ENSMUSG00000022686	15.2675	0.912261	0.404406	2.2558	0.0240829		B3gnt5	UDP-GlcNAc:betaGal beta-1,3-N-acetylglucosaminyltransferase 5	NO
ENSMUSG00000043008	39.61	0.0916343	0.262274	0.349384	0.726801		Klhl6	kelch-like 6	NO
ENSMUSG00000091243	95.1294	0.480651	0.187298	2.56623	0.0102809		Vgll3	vestigial like family member 3	NO
ENSMUSG00000045275	53.4566	-0.0413157	0.200279	-0.206291	0.836564		Lca5l	Leber congenital amaurosis 5-like	NO
ENSMUSG00000022876	23.0486	-0.0983431	0.296044	-0.332191	0.739745		Samsn1	SAM domain, SH3 domain and nuclear localization signals, 1	NO
ENSMUSG00000050299	14.9123	0.188626	0.390274	0.483317	0.62887				NO
ENSMUSG00000005251	12.0154	0.87231	0.450257	1.93736	0.052701		Ripk4	receptor-interacting serine-threonine kinase 4	NO
ENSMUSG00000080717	72.5795	-0.0206653	0.175636	-0.117659	0.906337		B230307C23Rik	RIKEN cDNA B230307C23 gene	NO
ENSMUSG00000116673	45.746	-0.190456	0.217588	-0.875306	0.381407		A630089N07Rik	RIKEN cDNA A630089N07 gene	NO
ENSMUSG00000022863	29.2698	0.501333	0.271357	1.8475	0.0646744		Btg3	BTG anti-proliferation factor 3	NO
ENSMUSG00000110358	17.4658	-0.492172	0.349559	-1.40798	0.159137				NO
ENSMUSG00000025610	17.8836	-0.170341	0.351269	-0.484929	0.627727		Map3k7cl	Map3k7 C-terminal like	NO
ENSMUSG00000005983	43.8851	-0.306174	0.226286	-1.35304	0.176042		1700037C18Rik	RIKEN cDNA 1700037C18 gene	NO
ENSMUSG00000005983	43.8851	-0.306174	0.226286	-1.35304	0.176042		Gm41410	predicted gene, 41410	NO
ENSMUSG00000049871	55.0293	-0.0891007	0.214235	-0.415901	0.677483		Nlrc3	NLR family, CARD domain containing 3	NO
ENSMUSG00000084790	92.6953	0.272565	0.16506	1.65131	0.098675				NO
ENSMUSG00000005718	80.4955	-0.0967512	0.156643	-0.617652	0.536805		Tfap4	transcription factor AP4	NO
ENSMUSG00000022847	79.5552	0.3455	0.178841	1.93188	0.0533747		Thpo	thrombopoietin	NO
ENSMUSG00000039457	13.1161	1.62059	0.536587	3.02018	0.00252621		Ppl	periplakin	NO
ENSMUSG00000051669	46.4927	0.161158	0.206847	0.779117	0.435911		AU021092	expressed sequence AU021092	NO
ENSMUSG00000044626	11.683	0.407983	0.442854	0.921257	0.356916		Liph	lipase, member H	NO
ENSMUSG00000022544	74.4829	0.108049	0.179344	0.602468	0.546863		Eef2kmt	eukaryotic elongation factor 2 lysine methyltransferase	NO
ENSMUSG00000033581	32.3039	0.187802	0.254241	0.738679	0.460102		Igf2bp2	insulin-like growth factor 2 mRNA binding protein 2	NO
ENSMUSG00000022715	34.1556	-0.476728	0.23481	-2.03027	0.042329		Tmem114	transmembrane protein 114	NO
ENSMUSG00000022877	23.12	-0.681004	1.31091	-0.51949	0.603419		Hrg	histidine-rich glycoprotein	NO
ENSMUSG00000022875	54.2851	-0.641124	1.60946	-0.398347	0.690375		Kng1	kininogen 1	NO
ENSMUSG00000022881	52.109	-0.0328596	0.19735	-0.166504	0.86776		Rfc4	replication factor C (activator 1) 4	NO
ENSMUSG00000045231	27.5902	-0.0357706	0.284276	-0.125831	0.899866		BC106179	cDNA sequence BC106179	NO
ENSMUSG00000109783	20.38	0.0499766	0.31857	0.156878	0.875341				NO
ENSMUSG00000033355	54.2364	0.183707	0.19949	0.920882	0.357112		Rtp4	receptor transporter protein 4	NO
ENSMUSG00000116875	71.2613	-0.0713477	0.182943	-0.389999	0.696538				NO
ENSMUSG00000038037	10.6056	0.377133	0.500268	0.753861	0.450933		Socs1	suppressor of cytokine signaling 1	NO
ENSMUSG00000022510	94.7209	0.406068	0.182381	2.22648	0.0259819		Trp63	transformation related protein 63	NO
ENSMUSG00000090257	40.7768	-0.50669	0.218088	-2.32333	0.0201615				NO
ENSMUSG00000022512	60.1686	0.684041	0.28833	2.37243	0.0176717		Cldn1	claudin 1	NO
ENSMUSG00000068428	14.4405	-0.110639	0.373954	-0.295862	0.767336		Gmnc	geminin coiled-coil domain containing	NO
ENSMUSG00000056423	44.0661	-0.257431	0.276102	-0.932378	0.351141		Uts2b	urotensin 2B	NO
ENSMUSG00000047953	34.2159	-0.185625	0.242509	-0.765433	0.444014		Gp5	glycoprotein 5 (platelet)	NO
ENSMUSG00000116617	26.3125	-0.0766318	0.301683	-0.254015	0.799484				NO
ENSMUSG00000086645	22.0499	-0.0831225	0.309361	-0.268691	0.788168		Gm15743	predicted gene 15743	NO
ENSMUSG00000116793	86.9471	-0.10551	0.152191	-0.693276	0.488136				NO
ENSMUSG00000116534	19.9516	-0.032893	0.322383	-0.102031	0.918732				NO
ENSMUSG00000083853	13.4407	-0.399108	0.380526	-1.04883	0.294255				NO
ENSMUSG00000052384	75.1974	0.369676	0.198108	1.86603	0.0620374		Nrros	negative regulator of reactive oxygen species	NO
ENSMUSG00000035506	14.3071	-0.106544	0.394901	-0.2698	0.787314		Slc12a8	solute carrier family 12 (potassium/chloride transporters), member 8	NO
ENSMUSG00000022833	82.237	0.0575391	0.184404	0.312027	0.75502		Ccdc14	coiled-coil domain containing 14	NO
ENSMUSG00000116840	20.326	0.142123	0.315734	0.450135	0.652613				NO
ENSMUSG00000116766	17.0786	-0.386736	0.339114	-1.14043	0.254108				NO
ENSMUSG00000022844	34.7009	0.0696712	0.259608	0.268371	0.788414		Pdia5	protein disulfide isomerase associated 5	NO
ENSMUSG00000022906	87.5845	0.0630317	0.158383	0.397969	0.690653		Parp9	poly (ADP-ribose) polymerase family, member 9	NO
ENSMUSG00000034379	90.7561	-0.150068	0.164532	-0.912091	0.361721		Wdr5b	WD repeat domain 5B	NO
ENSMUSG00000022901	29.8944	0.147692	0.278217	0.530853	0.595521		Cd86	CD86 antigen	NO
ENSMUSG00000022900	31.3586	-0.471962	0.255035	-1.85058	0.0642305		Ildr1	immunoglobulin-like domain containing receptor 1	NO
ENSMUSG00000022838	23.5195	-0.0314017	0.296437	-0.10593	0.915638		Eaf2	ELL associated factor 2	NO
ENSMUSG00000116908	48.2902	-0.0269272	0.222565	-0.120986	0.903702				NO
ENSMUSG00000022831	74.9493	-0.0335631	0.182259	-0.18415	0.853895		Hcls1	hematopoietic cell specific Lyn substrate 1	NO
ENSMUSG00000034206	32.5391	-0.119091	0.260558	-0.45706	0.647628		Polq	polymerase (DNA directed), theta	NO
ENSMUSG00000035578	81.3133	-0.172597	0.162307	-1.0634	0.2876		Iqcg	IQ motif containing G	NO
ENSMUSG00000102854	40.6452	0.144715	0.286748	0.504676	0.613786				NO
ENSMUSG00000102562	29.7847	-0.290049	0.288949	-1.00381	0.315471				NO
ENSMUSG00000084866	22.1689	-0.108763	0.312872	-0.347628	0.72812		A930006K02Rik	RIKEN cDNA A930006K02 gene	NO
ENSMUSG00000097537	17.3464	0.111295	0.345958	0.321702	0.747679		2610020C07Rik	RIKEN cDNA 2610020C07 gene	NO
ENSMUSG00000109857	21.9843	0.0214631	0.302545	0.0709419	0.943444		Gm53058	predicted gene 53058	NO
ENSMUSG00000120652	14.1384	-0.338483	0.405443	-0.834846	0.403805				NO
ENSMUSG00000120670	33.8565	0.223677	0.27117	0.824859	0.409452				NO
ENSMUSG00000093606	34.1011	-0.00567585	0.254511	-0.022301	0.982208		B130034C11Rik	RIKEN cDNA B130034C11 gene	NO
ENSMUSG00000102344	26.1786	0.390412	0.301795	1.29363	0.195792				NO
ENSMUSG00000116632	80.2627	-0.188072	0.160131	-1.17449	0.240198		Magef1	MAGE family member F1	NO
ENSMUSG00000120735	30.7442	-0.0238988	0.255749	-0.0934463	0.925549				NO
ENSMUSG00000119959	70.4347	-0.148293	0.185249	-0.800508	0.423417		Lppos	LIM domain containing preferred translocation partner in lipoma, opposite strand	NO
ENSMUSG00000120193	17.8304	-0.153059	0.358465	-0.426984	0.669391		Gm36457	predicted gene, 36457	NO
ENSMUSG00000120777	50.229	0.256057	0.246296	1.03963	0.298512				NO
ENSMUSG00000090386	75.8224	0.464224	0.172615	2.68937	0.00715879		Mir99ahg	Mir99a and Mirlet7c-1 host gene (non-protein coding)	NO
ENSMUSG00000086324	91.3517	0.0915054	0.24	0.381272	0.703001				NO
ENSMUSG00000023341	50.9455	0.170882	0.220774	0.774012	0.438924		Mx2	MX dynamin-like GTPase 2	NO
ENSMUSG00000022949	40.1607	0.149427	0.221516	0.674565	0.499952		Clic6	chloride intracellular channel 6	NO
ENSMUSG00000118559	28.4899	0.405104	0.275816	1.46875	0.141901		A930007A09Rik	RIKEN cDNA A930007A09 gene	NO
ENSMUSG00000079737	21.5504	0.023947	0.347845	0.068844	0.945114		Pphln1-ps1	periphilin 1, pseudogene 1	NO
ENSMUSG00000079737	21.5504	0.023947	0.347845	0.068844	0.945114		Bfar	bifunctional apoptosis regulator	NO
ENSMUSG00000073448	37.6957	0.152154	0.242023	0.628678	0.52956		Gm10509	predicted gene 10509	NO
ENSMUSG00000067929	22.1267	0.680514	0.321983	2.11351	0.0345573				NO
ENSMUSG00000061544	90.7134	-0.0221047	0.156625	-0.141132	0.887766		Zfp229	zinc finger protein 229	NO
ENSMUSG00000069743	22.6469	0.135762	0.319781	0.424547	0.671167		Zfp820	zinc finger protein 820	NO
ENSMUSG00000078546	65.6065	0.0183646	0.183375	0.100148	0.920227		Zfp995	zinc finger protein 995	NO
ENSMUSG00000063383	15.6977	-0.0388238	0.372161	-0.10432	0.916915		Zfp947	zinc finger protein 947	NO
ENSMUSG00000117628	21.6312	0.0984189	0.321943	0.305703	0.759831				NO
ENSMUSG00000071035	45.7727	-0.146714	0.215884	-0.679595	0.496761				NO
ENSMUSG00000117333	38.184	-0.0218244	0.286606	-0.0761477	0.939302				NO
ENSMUSG00000040680	24.8965	0.0829337	0.288172	0.287792	0.773506		Kremen2	kringle containing transmembrane protein 2	NO
ENSMUSG00000024107	10.6066	0.129047	0.422858	0.305179	0.76023		Lhcgr	luteinizing hormone/choriogonadotropin receptor	NO
ENSMUSG00000117499	69.1482	0.0730711	0.175262	0.416926	0.676733				NO
ENSMUSG00000103378	40.0716	0.156618	0.234774	0.667103	0.504706				NO
ENSMUSG00000035580	68.7418	0.111605	0.181557	0.614711	0.538746		Kcnh8	potassium voltage-gated channel, subfamily H (eag-related), member 8	NO
ENSMUSG00000023931	10.6958	0.139591	0.457865	0.304873	0.760463		Efhb	EF hand domain family, member B	NO
ENSMUSG00000057835	57.0268	0.0266308	0.192316	0.138474	0.889866		Zfp119a	zinc finger protein 119a	NO
ENSMUSG00000003198	79.9354	0.0554801	0.184977	0.299929	0.764231		Zfp959	zinc finger protein 959	NO
ENSMUSG00000062101	43.3847	0.0585299	0.259761	0.225322	0.821729		Zfp119b	zinc finger protein 119b	NO
ENSMUSG00000003206	11.5275	0.323471	0.405392	0.79792	0.424917		Ebi3	Epstein-Barr virus induced gene 3	NO
ENSMUSG00000038781	45.6453	-0.206772	0.20841	-0.992138	0.32113		Stap2	signal transducing adaptor family member 2	NO
ENSMUSG00000072082	30.7198	-0.086387	0.304047	-0.284124	0.776315		Ccnf	cyclin F	NO
ENSMUSG00000035435	17.815	0.0225962	0.359498	0.0628548	0.949882		Abca17	ATP-binding cassette, sub-family A (ABC1), member 17	NO
ENSMUSG00000037095	33.314	0.973145	0.613033	1.58743	0.112416		Lrg1	leucine-rich alpha-2-glycoprotein 1	NO
ENSMUSG00000079547	34.9283	0.574118	0.329433	1.74274	0.0813783		H2-DMb1	histocompatibility 2, class II, locus Mb1	NO
ENSMUSG00000044469	35.4649	0.111649	0.276863	0.403263	0.686754		Tnfaip8l1	tumor necrosis factor, alpha-induced protein 8-like 1	NO
ENSMUSG00000096727	30.1349	-0.16801	0.278174	-0.603975	0.54586		Psmb9	proteasome (prosome, macropain) subunit, beta type 9 (large multifunctional peptidase 2)	NO
ENSMUSG00000024136	77.2285	-0.116714	0.19373	-0.602455	0.546871		Dnase1l2	deoxyribonuclease 1-like 2	NO
ENSMUSG00000037321	85.5594	-0.140904	0.167988	-0.838772	0.401597		Tap1	transporter 1, ATP-binding cassette, sub-family B (MDR/TAP)	NO
ENSMUSG00000024338	57.2855	0.316548	0.20161	1.5701	0.116392		Psmb8	proteasome (prosome, macropain) subunit, beta type 8 (large multifunctional peptidase 7)	NO
ENSMUSG00000041538	17.2186	-0.180625	0.416785	-0.433376	0.664741		H2-Ob	histocompatibility 2, O region beta locus	NO
ENSMUSG00000073421	70.0931	1.31841	0.475401	2.77327	0.00554968		H2-Ab1	histocompatibility 2, class II antigen A, beta 1	NO
ENSMUSG00000001228	20.3272	0.449973	0.336856	1.3358	0.181614		Uhrf1	ubiquitin-like, containing PHD and RING finger domains, 1	NO
ENSMUSG00000036594	77.1225	0.860592	0.460375	1.86933	0.0615771		H2-Aa	histocompatibility 2, class II antigen A, alpha	NO
ENSMUSG00000060586	87.8961	0.803358	0.378007	2.12525	0.033566		H2-Eb1	histocompatibility 2, class II antigen E beta	NO
ENSMUSG00000057246	41.7573	0.101394	0.212036	0.478192	0.632513		Tsbp1	testis expressed basic protein 1	NO
ENSMUSG00000034786	37.4529	0.0701538	0.234127	0.29964	0.764451		Gpsm3	G-protein signalling modulator 3 (AGS3-like, C. elegans)	NO
ENSMUSG00000110218	60.2883	-0.00789347	0.188988	-0.041767	0.966684		Tincr	TINCR ubiquitin domain containing	NO
ENSMUSG00000015452	11.9704	-0.327149	0.417176	-0.784199	0.432923		Ager	advanced glycosylation end product-specific receptor	NO
ENSMUSG00000015467	22.3407	0.648537	0.349549	1.85535	0.0635456		Egfl8	EGF-like domain 8	NO
ENSMUSG00000040828	39.9157	-0.216766	0.239917	-0.903506	0.366257		Catsperd	cation channel sperm associated auxiliary subunit delta	NO
ENSMUSG00000039481	31.5732	-0.3267	0.272562	-1.19862	0.230674		Nrtn	neurturin	NO
ENSMUSG00000090273	22.8113	0.0320196	0.311583	0.102764	0.91815		Prr22	proline rich 22	NO
ENSMUSG00000024206	80.815	-0.179593	0.171729	-1.0458	0.295656		Rfx2	regulatory factor X, 2 (influences HLA class II expression)	NO
ENSMUSG00000002668	47.1963	-0.00653641	0.213407	-0.0306289	0.975565		Dennd1c	DENN domain containing 1C	NO
ENSMUSG00000015451	35.6726	-0.0532823	0.273554	-0.194778	0.845567		C4a	complement component 4A (Rodgers blood group)	NO
ENSMUSG00000041429	81.354	-0.0173678	0.157466	-0.110296	0.912175		Nthl1	nth (endonuclease III)-like 1 (E.coli)	NO
ENSMUSG00000034116	59.7877	0.0495025	0.199367	0.248299	0.803903		Vav1	vav 1 oncogene	NO
ENSMUSG00000024371	19.4691	0.457921	0.440834	1.03876	0.298916		C2	complement component 2 (within H-2S)	NO
ENSMUSG00000049823	85.7614	-0.12669	0.168022	-0.75401	0.450843		Zbtb12	zinc finger and BTB domain containing 12	NO
ENSMUSG00000090877	35.1244	0.511717	0.258441	1.98001	0.0477021		Hspa1b	heat shock protein 1B	NO
ENSMUSG00000091971	69.1788	0.111252	0.179067	0.621289	0.53441		Hspa1a	heat shock protein 1A	NO
ENSMUSG00000007035	11.2464	0.528121	0.452583	1.1669	0.24325		Msh5	mutS homolog 5	NO
ENSMUSG00000035842	68.2083	-0.0754017	0.170501	-0.442237	0.658317		Ddx11	DEAD/H box helicase 11	NO
ENSMUSG00000073413	26.3536	-0.0510931	0.297878	-0.171524	0.863812		Ly6g6d	lymphocyte antigen 6 complex, locus G6D	NO
ENSMUSG00000013766	24.7796	-0.130477	0.301037	-0.433424	0.664707		Ly6g6e	lymphocyte antigen 6 complex, locus G6E	NO
ENSMUSG00000034923	18.9358	-0.181106	0.387152	-0.46779	0.639935		Ly6g6f	lymphocyte antigen 6 complex, locus G6F	NO
ENSMUSG00000116779	17.3133	-0.0774759	0.384731	-0.201377	0.840404		Gm4829	solute carrier family 11 (proton-coupled divalent metal ion transporters), member 1 pseudogene	NO
ENSMUSG00000024043	22.6594	2.16204	0.731992	2.95364	0.00314054		Arhgap28	Rho GTPase activating protein 28	NO
ENSMUSG00000117004	34.4427	-0.130889	0.306102	-0.4276	0.668943				NO
ENSMUSG00000117093	22.9403	-0.00921684	0.308417	-0.0298843	0.976159				NO
ENSMUSG00000090936	11.2819	0.088914	0.441438	0.201419	0.840371				NO
ENSMUSG00000101959	11.1352	-0.125037	0.427293	-0.292625	0.769809		Ldhal6b	lactate dehydrogenase A-like 6B	NO
ENSMUSG00000024397	54.2284	-0.0476381	0.202389	-0.235378	0.813915		Aif1	allograft inflammatory factor 1	NO
ENSMUSG00000096988	55.8122	0.321551	0.211344	1.52146	0.128145				NO
ENSMUSG00000067235	65.0445	-0.692086	1.18539	-0.583848	0.559322		H2-Q10	histocompatibility 2, Q region locus 10	NO
ENSMUSG00000050410	91.987	-0.136899	0.152468	-0.897888	0.369245		Tcf19	transcription factor 19	NO
ENSMUSG00000047407	51.2606	0.0296404	0.217289	0.13641	0.891497		Tgif1	TGFB-induced factor homeobox 1	NO
ENSMUSG00000092074	71.8018	0.137902	0.166031	0.830581	0.40621		Dynlt1a	dynein light chain Tctex-type 1A	NO
ENSMUSG00000096255	21.7561	-0.255811	0.339201	-0.754157	0.450755		Dynlt1b	dynein light chain Tctex-type 1B	NO
ENSMUSG00000000579	25.4302	-0.0973362	0.340607	-0.285772	0.775052		Dynlt1c	dynein light chain Tctex-type 1C	NO
ENSMUSG00000093880	16.4386	-0.0514912	0.338277	-0.152216	0.879017				NO
ENSMUSG00000095677	35.8886	0.214528	0.260159	0.824601	0.409598		Dynlt1f	dynein light chain Tctex-type 1F	NO
ENSMUSG00000023806	78.2823	-0.27518	0.166964	-1.64814	0.0993234		Rsph3b	radial spoke 3B homolog (Chlamydomonas)	NO
ENSMUSG00000024049	68.0994	0.199368	0.215985	0.923064	0.355974		Myom1	myomesin 1	NO
ENSMUSG00000094724	14.431	0.462795	0.372212	1.24336	0.213733		Rnaset2b	ribonuclease T2B	NO
ENSMUSG00000033450	10.3287	-0.312892	0.509655	-0.613928	0.539263		Tagap	T cell activation Rho GTPase activating protein	NO
ENSMUSG00000073471	75.5769	-0.0806311	0.168748	-0.477818	0.63278		Rsph3a	radial spoke 3A homolog (Chlamydomonas)	NO
ENSMUSG00000116760	18.2702	-0.0143694	0.325031	-0.0442095	0.964737				NO
ENSMUSG00000052525	25.0036	-0.0165573	0.28306	-0.0584938	0.953355		Spdya	speedy/RINGO cell cycle regulator family, member A	NO
ENSMUSG00000024175	15.4456	-0.0648578	0.350725	-0.184925	0.853288		Tekt4	tektin 4	NO
ENSMUSG00000058159	26.8388	0.011081	0.311844	0.0355338	0.971654		T2	brachyury 2	NO
ENSMUSG00000045761	68.0109	-0.147602	0.204936	-0.720237	0.471379		Togaram2	TOG array regulator of axonemal microtubules 2	NO
ENSMUSG00000059791	29.6887	-0.0883454	0.266176	-0.331906	0.73996		Nrm	nurim (nuclear envelope membrane protein)	NO
ENSMUSG00000019214	44.5295	-0.282673	0.203054	-1.39211	0.163889		Chtf18	CTF18, chromosome transmission fidelity factor 18	NO
ENSMUSG00000041062	16.3218	0.23779	0.348851	0.681639	0.495467		Mslnl	mesothelin-like	NO
ENSMUSG00000063011	36.2273	1.57538	1.02527	1.53655	0.124403		Msln	mesothelin	NO
ENSMUSG00000084998	9.43096	-0.0392308	0.467901	-0.0838444	0.93318				NO
ENSMUSG00000023873	28.2335	0.279254	0.287149	0.972506	0.330799		1700010I14Rik	RIKEN cDNA 1700010I14 gene	NO
ENSMUSG00000089941	50.2429	0.222774	0.223463	0.996917	0.318805				NO
ENSMUSG00000117102	29.434	-0.00166472	0.269127	-0.00618564	0.995065				NO
ENSMUSG00000025735	50.8123	-0.183803	0.209129	-0.878899	0.379456		Rhbdl1	rhomboid like 1	NO
ENSMUSG00000053835	44.9692	-0.029428	0.22859	-0.128737	0.897565		H2-T24	histocompatibility 2, T region locus 24	NO
ENSMUSG00000038541	15.6929	-0.475704	0.366068	-1.2995	0.193774		Srd5a2	steroid 5 alpha-reductase 2	NO
ENSMUSG00000059481	81.1148	-0.792785	1.03447	-0.76637	0.443456		Plg	plasminogen	NO
ENSMUSG00000073460	26.7765	0.311746	0.270096	1.15421	0.248415		Pnldc1	poly(A)-specific ribonuclease (PARN)-like domain containing 1	NO
ENSMUSG00000025727	33.8729	-0.273638	0.257333	-1.06336	0.287618		A930017K11Rik	RIKEN cDNA A930017K11 gene	NO
ENSMUSG00000062480	40.6503	-0.200262	0.292159	-0.685456	0.493056		Acat3	acetyl-Coenzyme A acetyltransferase 3	NO
ENSMUSG00000117042	40.9071	-0.0476821	0.220558	-0.216189	0.828841		2700054A10Rik	RIKEN cDNA 2700054A10 gene	NO
ENSMUSG00000038347	83.6117	0.0427855	0.155074	0.275904	0.782622		Tcte2	t-complex-associated testis expressed 2	NO
ENSMUSG00000016206	73.2831	0.163996	0.168445	0.973585	0.330263		H2-M3	histocompatibility 2, M region locus 3	NO
ENSMUSG00000034413	24.14	0.258369	0.289468	0.892565	0.37209		Neurl1b	neuralized E3 ubiquitin protein ligase 1B	NO
ENSMUSG00000046991	62.4808	-0.305603	0.193295	-1.58102	0.113874		Wdr27	WD repeat domain 27	NO
ENSMUSG00000116953	24.6914	0.279792	0.303768	0.921071	0.357013		9030025P20Rik	RIKEN cDNA 9030025P20 gene	NO
ENSMUSG00000116895	15.4541	-0.135999	0.374613	-0.363038	0.716577		Gm3435	predicted gene 3435	NO
ENSMUSG00000024301	49.6617	-0.269953	0.20725	-1.30255	0.192729		Kifc5b	kinesin family member C5B	NO
ENSMUSG00000117648	14.9495	0.208734	0.398959	0.523197	0.600837		Gm32282	predicted gene, 32282	NO
ENSMUSG00000023918	24.8687	0.240332	0.313385	0.766892	0.443146		Adgrf4	adhesion G protein-coupled receptor F4	NO
ENSMUSG00000057899	18.7658	0.0722108	0.366467	0.197046	0.843791		Adgrf2	adhesion G protein-coupled receptor F2	NO
ENSMUSG00000096696	23.5652	0.087196	0.332931	0.261904	0.793395		Zfp960	zinc finger protein 960	NO
ENSMUSG00000095990	26.6591	-0.36815	0.274373	-1.34179	0.179665		Zfp97	zinc finger protein 97	NO
ENSMUSG00000117819	20.5843	0.0198259	0.299985	0.0660895	0.947307				NO
ENSMUSG00000048731	36.957	0.068216	0.253114	0.269507	0.78754		Ggnbp1	gametogenetin binding protein 1	NO
ENSMUSG00000003665	16.2314	-0.0607074	0.359243	-0.168987	0.865807		Has1	hyaluronan synthase 1	NO
ENSMUSG00000091549	80.1261	0.187562	0.174034	1.07773	0.281155				NO
ENSMUSG00000096140	11.5487	-0.105788	0.481669	-0.219629	0.82616		Ankrd66	ankyrin repeat domain 66	NO
ENSMUSG00000024210	45.8109	0.197068	0.229076	0.86027	0.38964		Ip6k3	inositol hexaphosphate kinase 3	NO
ENSMUSG00000039153	50.9243	-0.110688	0.231426	-0.478286	0.632446		Runx2	runt related transcription factor 2	NO
ENSMUSG00000062743	53.8557	-0.0366163	0.215628	-0.169813	0.865157		Zfp677	zinc finger protein 677	NO
ENSMUSG00000023882	19.1219	-0.443001	0.333609	-1.3279	0.18421		Zfp54	zinc finger protein 54	NO
ENSMUSG00000023892	78.4844	0.122389	0.168851	0.724836	0.468553		Zfp51	zinc finger protein 51	NO
ENSMUSG00000057409	88.8597	-0.062725	0.15308	-0.409752	0.681988		Zfp53	zinc finger protein 53	NO
ENSMUSG00000117037	23.1959	-0.203419	0.330989	-0.61458	0.538832				NO
ENSMUSG00000051341	66.984	0.0562436	0.170289	0.330284	0.741186		Zfp52	zinc finger protein 52	NO
ENSMUSG00000035473	88.5426	0.0574828	0.16865	0.34084	0.733224		Galm	galactose mutarotase	NO
ENSMUSG00000117013	17.7821	0.139537	0.338347	0.412407	0.680041				NO
ENSMUSG00000023935	47.6452	-0.183415	0.225058	-0.814966	0.415092		Spats1	spermatogenesis associated, serine-rich 1	NO
ENSMUSG00000023949	14.6415	0.0160527	0.404494	0.039686	0.968343		Tcte1	t-complex-associated testis expressed 1	NO
ENSMUSG00000055760	44.5858	-0.185456	0.217109	-0.854203	0.392992		Gemin6	gem nuclear organelle associated protein 6	NO
ENSMUSG00000023947	63.0939	0.0972869	0.189652	0.512977	0.607967		Nfkbie	nuclear factor of kappa light polypeptide gene enhancer in B cells inhibitor, epsilon	NO
ENSMUSG00000052146	33.0666	-0.00612693	0.246721	-0.0248335	0.980188		Rps10	ribosomal protein S10	NO
ENSMUSG00000054901	50.7671	-0.333154	0.210454	-1.58302	0.113416		Arhgef33	Rho guanine nucleotide exchange factor (GEF) 33	NO
ENSMUSG00000024246	68.4534	-0.0616572	0.19212	-0.32093	0.748263		Thumpd2	THUMP domain containing 2	NO
ENSMUSG00000045053	10.8348	-0.0710161	0.43126	-0.164671	0.869203		Kcng3	potassium voltage-gated channel, subfamily G, member 3	NO
ENSMUSG00000117171	35.2945	0.163168	0.237251	0.687746	0.491613				NO
ENSMUSG00000000673	25.5681	-0.965277	0.718646	-1.34319	0.179211		Haao	3-hydroxyanthranilate 3,4-dioxygenase	NO
ENSMUSG00000002257	82.0759	-0.196333	0.171324	-1.14597	0.251807		Def6	differentially expressed in FDCP 6	NO
ENSMUSG00000023966	65.9101	-0.154244	0.179599	-0.858824	0.390438		Rsph9	radial spoke head 9 homolog (Chlamydomonas)	NO
ENSMUSG00000097047	17.179	-0.141024	0.362275	-0.389274	0.697074		1110020A21Rik	RIKEN cDNA 1110020A21 gene	NO
ENSMUSG00000047428	89.5933	-0.356335	0.155629	-2.28965	0.0220415		Dlk2	delta like non-canonical Notch ligand 2	NO
ENSMUSG00000023968	29.5504	0.0753135	0.327997	0.229616	0.81839		Crip3	cysteine-rich protein 3	NO
ENSMUSG00000036196	82.8786	0.0045401	0.170066	0.0266962	0.978702		Slc26a8	solute carrier family 26, member 8	NO
ENSMUSG00000067144	16.2014	0.202502	0.38401	0.527334	0.597961		Slc22a7	solute carrier family 22 (organic anion transporter), member 7	NO
ENSMUSG00000040658	36.3934	0.0789082	0.259508	0.304068	0.761076		Dnph1	2'-deoxynucleoside 5'-phosphate N-hydrolase 1	NO
ENSMUSG00000117255	16.7691	-0.0521141	0.360065	-0.144735	0.88492				NO
ENSMUSG00000002769	60.6013	-0.465029	0.74883	-0.621007	0.534595		Gnmt	glycine N-methyltransferase	NO
ENSMUSG00000048905	23.4368	0.0150376	0.306231	0.0491054	0.960835		Bnip5	BCL2 interacting protein 5	NO
ENSMUSG00000062619	32.3898	-0.156935	0.257095	-0.610417	0.541586		2310039H08Rik	RIKEN cDNA 2310039H08 gene	NO
ENSMUSG00000085912	26.8557	0.241723	0.293181	0.824483	0.409665		Trp53cor1	tumor protein p53 pathway corepressor 1	NO
ENSMUSG00000064147	12.5105	0.461122	0.431758	1.06801	0.285515		Rab44	RAB44, member RAS oncogene family	NO
ENSMUSG00000024013	89.5897	-0.178445	0.161699	-1.10356	0.269782		Fgd2	FYVE, RhoGEF and PH domain containing 2	NO
ENSMUSG00000098374	22.5386	0.0940085	0.309612	0.303634	0.761407				NO
ENSMUSG00000086534	13.9539	-0.237402	0.374318	-0.634227	0.525933				NO
ENSMUSG00000033826	30.5386	-0.213581	0.265251	-0.805205	0.420702		Dnah8	dynein, axonemal, heavy chain 8	NO
ENSMUSG00000024033	53.2659	-0.402593	0.208426	-1.93159	0.0534106		Rsph1	radial spoke head 1 homolog (Chlamydomonas)	NO
ENSMUSG00000024036	75.0687	-0.0482437	0.174201	-0.276944	0.781823		Slc37a1	solute carrier family 37 (glycerol-3-phosphate transporter), member 1	NO
ENSMUSG00000118295	21.3815	-0.377472	0.326748	-1.15524	0.247992				NO
ENSMUSG00000052142	51.2002	0.118152	0.217623	0.542921	0.587184		Rasal3	RAS protein activator like 3	NO
ENSMUSG00000073424	94.4486	0.251698	0.177598	1.41723	0.156415		Cyp4f15	cytochrome P450, family 4, subfamily f, polypeptide 15	NO
ENSMUSG00000053600	57.5299	0.157725	0.185342	0.850992	0.394774		Zfp472	zinc finger protein 472	NO
ENSMUSG00000048602	55.613	-0.283171	0.223546	-1.26672	0.205254		Morc2b	microrchidia 2B	NO
ENSMUSG00000024300	66.556	-0.0936959	0.196478	-0.476878	0.633449		Myo1f	myosin IF	NO
ENSMUSG00000002289	41.0014	1.02824	0.303182	3.3915	0.000695118		Angptl4	angiopoietin-like 4	NO
ENSMUSG00000079553	30.2514	0.283479	0.280739	1.00976	0.312611		Kifc1	kinesin family member C1	NO
ENSMUSG00000023979	14.0901	0.200577	0.483299	0.415017	0.67813		Guca1b	guanylate cyclase activator 1B	NO
ENSMUSG00000034382	10.8245	-0.443225	0.409167	-1.08324	0.278702		AI661453	expressed sequence AI661453	NO
ENSMUSG00000084880	48.5928	-0.17432	0.217988	-0.799677	0.423898		Tomm6os	translocase of outer mitochondrial membrane 6, opposite strand	NO
ENSMUSG00000036214	53.3055	0.0495999	0.189863	0.26124	0.793907		Polr1has	RNA polymerase I subunit H, antisense	NO
ENSMUSG00000024459	13.4263	-0.564152	0.385771	-1.4624	0.143631		H2-M5	histocompatibility 2, M region locus 5	NO
ENSMUSG00000024177	22.8812	-0.0503163	0.286643	-0.175536	0.860658		Nme4	NME/NM23 nucleoside diphosphate kinase 4	NO
ENSMUSG00000049124	27.0956	0.0158265	0.274778	0.0575973	0.954069				NO
ENSMUSG00000023919	93.6291	-0.0230733	0.156654	-0.147288	0.882905		Cenpq	centromere protein Q	NO
ENSMUSG00000067370	60.068	-0.10004	0.205627	-0.486515	0.626602		B3galt4	UDP-Gal:betaGlcNAc beta 1,3-galactosyltransferase, polypeptide 4	NO
ENSMUSG00000118084	40.0569	0.139226	0.227147	0.612932	0.539921				NO
ENSMUSG00000073422	9.17685	0.317355	0.476052	0.66664	0.505002		Hsd17b8	hydroxysteroid 17-beta dehydrogenase 8	NO
ENSMUSG00000117003	19.5414	-0.1043	0.319804	-0.326138	0.74432				NO
ENSMUSG00000004730	68.4667	0.459094	0.244303	1.8792	0.0602168		Adgre1	adhesion G protein-coupled receptor E1	NO
ENSMUSG00000041565	49.5825	-0.439696	0.244092	-1.80135	0.0716475		L3mbtl4	L3MBTL4 histone methyl-lysine binding protein	NO
ENSMUSG00000117980	11.1917	0.280282	0.431689	0.64927	0.516164		Gm30571	predicted gene, 30571	NO
ENSMUSG00000078838	53.904	-0.429694	0.198151	-2.16851	0.0301197		Gm17382	predicted gene, 17382	NO
ENSMUSG00000117654	13.4808	-0.21008	0.40243	-0.522027	0.601651				NO
ENSMUSG00000073374	30.5391	0.152357	0.262226	0.581014	0.561231				NO
ENSMUSG00000120361	21.2107	0.0417296	0.319256	0.130709	0.896006				NO
ENSMUSG00000120597	10.3365	0.165892	0.511737	0.324175	0.745806				NO
ENSMUSG00000120221	49.6758	0.289361	0.208989	1.38458	0.166182				NO
ENSMUSG00000099384	20.18	0.0676662	0.332816	0.203314	0.838889		1700110C19Rik	RIKEN cDNA 1700110C19 gene	NO
ENSMUSG00000112121	23.2203	-0.46539	0.317109	-1.4676	0.142213		C230072F16Rik	RIKEN cDNA C230072F16 gene	NO
ENSMUSG00000097006	74.3413	-0.0427099	0.175409	-0.243488	0.807627		9530082P21Rik	RIKEN cDNA 9530082P21 gene	NO
ENSMUSG00000073437	38.5268	0.232958	0.233672	0.996944	0.318792		D330041H03Rik	RIKEN cDNA D330041H03 gene	NO
ENSMUSG00000085287	26.8372	-0.0928063	0.283332	-0.327554	0.743249		4833418N02Rik	RIKEN cDNA 4833418N02 gene	NO
ENSMUSG00000117486	12.2876	0.547388	0.43206	1.26692	0.205182				NO
ENSMUSG00000097125	18.8154	-0.424333	0.344643	-1.23122	0.218239				NO
ENSMUSG00000117437	31.571	-0.0828898	0.277431	-0.298777	0.765111		Gm33727	predicted gene, 33727	NO
ENSMUSG00000097217	24.4639	-0.0295717	0.313508	-0.0943252	0.924851				NO
ENSMUSG00000120995	52.5292	0.239019	0.199512	1.19802	0.230909		Gm51425	predicted gene, 51425	NO
ENSMUSG00000120277	36.2957	-0.0770286	0.245295	-0.314025	0.753502		Gm2885	predicted gene 2885	NO
ENSMUSG00000072761	57.7473	-0.0176966	0.201003	-0.0880415	0.929844		Gm6712	predicted gene 6712	NO
ENSMUSG00000090952	63.257	-0.112451	0.182967	-0.614598	0.53882				NO
ENSMUSG00000085705	17.4497	-0.204902	0.366413	-0.55921	0.576019				NO
ENSMUSG00000121151	18.8915	-0.0700959	0.331917	-0.211185	0.832743				NO
ENSMUSG00000090069	80.1978	0.082828	0.162135	0.510857	0.609451		Gm1604a	predicted gene 1604A	NO
ENSMUSG00000092564	39.0313	0.00504191	0.251597	0.0200396	0.984012		BC051226	cDNA sequence BC051226	NO
ENSMUSG00000101438	31.5925	0.21623	0.249997	0.864928	0.387078		Gm19412	predicted gene, 19412	NO
ENSMUSG00000120175	76.1667	-0.0406589	0.192346	-0.211384	0.832588				NO
ENSMUSG00000087478	81.1818	-0.188074	0.158488	-1.18667	0.235356		4930506C21Rik	RIKEN cDNA 4930506C21 gene	NO
ENSMUSG00000120992	43.0498	0.426324	0.235224	1.81242	0.069922		D17H6S56E-5	DNA segment, Chr 17, human D6S56E 5	NO
ENSMUSG00000120308	53.4459	-0.477516	0.185638	-2.5723	0.0101027				NO
ENSMUSG00000120681	57.9873	0.0220482	0.179209	0.123031	0.902083				NO
ENSMUSG00000093565	25.5233	0.0623726	0.27204	0.229278	0.818653		Rab26os	RAB26, member RAS oncogene family, opposite strand	NO
ENSMUSG00000116802	64.2823	0.177655	0.204876	0.867134	0.385868		Gm5165	predicted gene 5165	NO
ENSMUSG00000095193	30.8037	0.093125	0.256716	0.362755	0.716788		Gm20939	predicted gene, 20939	NO
ENSMUSG00000092368	75.9198	0.202167	0.197409	1.0241	0.305786				NO
ENSMUSG00000089633	29.0245	-0.0145	0.294047	-0.049312	0.960671		A230009B12Rik	RIKEN cDNA A230009B12 gene	NO
ENSMUSG00000079414	13.6861	0.180791	0.389087	0.464654	0.642179		Gm11110	predicted gene 11110	NO
ENSMUSG00000117322	11.7082	0.136888	0.486904	0.281139	0.778604		6330415G19Rik	RIKEN cDNA 6330415G19 gene	NO
ENSMUSG00000115842	10.0257	-0.872285	0.448925	-1.94305	0.05201				NO
ENSMUSG00000091705	30.5738	0.0903372	0.294158	0.307105	0.758763		H2-Q2	histocompatibility 2, Q region locus 2	NO
ENSMUSG00000060550	14.1237	0.183629	0.408789	0.449203	0.653285		H2-Q7	histocompatibility 2, Q region locus 7	NO
ENSMUSG00000060550	14.1237	0.183629	0.408789	0.449203	0.653285		H2-Q9	histocompatibility 2, Q region locus 9	NO
ENSMUSG00000073406	66.1508	-0.154655	0.187737	-0.823781	0.410064		H2-Bl	histocompatibility 2, blastocyst	NO
ENSMUSG00000073405	17.1853	0.00829857	0.356564	0.0232737	0.981432		H2-T-ps	histocompatibility 2, T region locus, pseudogene	NO
ENSMUSG00000079491	33.5643	0.316835	0.252389	1.25534	0.209355		H2-T10	histocompatibility 2, T region locus 10	NO
ENSMUSG00000019320	60.955	0.0480124	0.205618	0.233503	0.815371		Noxo1	NADPH oxidase organizer 1	NO
ENSMUSG00000002500	12.2038	-0.106378	0.395212	-0.269166	0.787802		Rpl3l	ribosomal protein L3-like	NO
ENSMUSG00000023795	25.7238	0.187445	0.294373	0.63676	0.524281				NO
ENSMUSG00000096780	23.0364	-0.20495	0.301852	-0.678976	0.497153				NO
ENSMUSG00000121503	17.3565	0.443387	0.381822	1.16124	0.245545		H2-K2	histocompatibility 2, K region locus 2	NO
ENSMUSG00000058626	48.0258	-0.892338	0.544444	-1.63899	0.101216		Capn11	calpain 11	NO
ENSMUSG00000097727	19.0731	-0.496039	0.352209	-1.40837	0.159023		F630040K05Rik	RIKEN cDNA F630040K05 gene	NO
ENSMUSG00000095366	13.5127	0.228313	0.536353	0.425677	0.670344				NO
ENSMUSG00000117541	11.3025	0.0802595	0.446644	0.179695	0.857392		A830021F12Rik	RIKEN cDNA A830021F12 gene	NO
ENSMUSG00000047161	26.3683	0.444812	0.375851	1.18348	0.236619		Chst9	carbohydrate (N-acetylgalactosamine 4-0) sulfotransferase 9	NO
ENSMUSG00000086095	74.5405	-0.134258	0.195573	-0.686482	0.492409		Gm15328	predicted gene 15328	NO
ENSMUSG00000059898	32.586	0.305688	0.271361	1.1265	0.259954		Dsc3	desmocollin 3	NO
ENSMUSG00000117733	16.8293	-0.461407	0.407321	-1.13278	0.257305				NO
ENSMUSG00000024331	16.753	0.120878	0.351908	0.343493	0.731228		Dsc2	desmocollin 2	NO
ENSMUSG00000032656	66.2971	-0.172519	0.178258	-0.967805	0.333142		Marchf3	membrane associated ring-CH-type finger 3	NO
ENSMUSG00000044393	38.8443	-0.146157	0.260067	-0.562	0.574116		Dsg2	desmoglein 2	NO
ENSMUSG00000069372	85.732	0.17621	0.212321	0.829923	0.406582		Ctxn3	cortexin 3	NO
ENSMUSG00000033107	45.5261	0.662047	0.260855	2.53799	0.0111492		Rnf125	ring finger protein 125	NO
ENSMUSG00000024600	11.0494	0.548716	0.461036	1.19018	0.233975		Slc27a6	solute carrier family 27 (fatty acid transporter), member 6	NO
ENSMUSG00000043168	71.1021	-0.0936076	0.192851	-0.485387	0.627402		4930426D05Rik	RIKEN cDNA 4930426D05 gene	NO
ENSMUSG00000053441	49.2981	0.247013	0.206874	1.19403	0.232467		Adamts19	a disintegrin-like and metallopeptidase (reprolysin type) with thrombospondin type 1 motif, 19	NO
ENSMUSG00000058152	94.3939	0.00934523	0.145099	0.0644058	0.948647		Chsy3	chondroitin sulfate synthase 3	NO
ENSMUSG00000054072	50.9036	-0.290653	0.53609	-0.542172	0.5877		Iigp1	interferon inducible GTPase 1	NO
ENSMUSG00000039616	34.7441	0.298782	0.273657	1.09181	0.274915		Mocos	molybdenum cofactor sulfurase	NO
ENSMUSG00000045730	26.9053	0.267976	0.287276	0.932816	0.350915		Adrb2	adrenergic receptor, beta 2	NO
ENSMUSG00000044982	95.2755	-0.12837	0.155522	-0.825413	0.409137		Sft2d3	SFT2 domain containing 3	NO
ENSMUSG00000026322	78.9271	0.0143081	0.190492	0.0751112	0.940126		Htr4	5 hydroxytryptamine (serotonin) receptor 4	NO
ENSMUSG00000041789	59.895	-0.0966484	0.201326	-0.480059	0.631185		2700046A07Rik	RIKEN cDNA 2700046A07 gene	NO
ENSMUSG00000097413	26.208	0.195385	0.297843	0.656	0.511824				NO
ENSMUSG00000090523	56.5784	0.861851	0.632832	1.36189	0.173231		Gypc	glycophorin C	NO
ENSMUSG00000073607	22.0897	0.0076981	0.295179	0.0260795	0.979194		Gm10548	ribosomal protein L29 pseudogene	NO
ENSMUSG00000014503	30.4999	0.14453	0.263304	0.548908	0.583068		Pkd2l2	polycystic kidney disease 2-like 2	NO
ENSMUSG00000035984	77.6005	0.0447675	0.159643	0.280422	0.779154		Nme5	NME/NM23 family member 5	NO
ENSMUSG00000049357	16.0681	0.349878	0.366719	0.954076	0.340045		Brd8dc	BRD8 domain containing	NO
ENSMUSG00000003779	14.323	-0.164524	0.388191	-0.423822	0.671695		Kif20a	kinesin family member 20A	NO
ENSMUSG00000039529	92.4766	-0.156984	0.14708	-1.06734	0.285819		Atp8b1	ATPase, class I, type 8B, member 1	NO
ENSMUSG00000117869	58.1397	0.123622	0.187469	0.659426	0.509622		Snhg4	small nucleolar RNA host gene 4	NO
ENSMUSG00000102496	14.0348	0.973083	0.491215	1.98097	0.0475946				NO
ENSMUSG00000024352	38.2124	-0.102097	0.230977	-0.442022	0.658473		Spata24	spermatogenesis associated 24	NO
ENSMUSG00000073599	64.6726	0.59091	0.262654	2.24976	0.024464		Ecscr	endothelial cell surface expressed chemotaxis and apoptosis regulator	NO
ENSMUSG00000024349	60.8941	-0.0619474	0.186445	-0.332255	0.739697		Sting1	stimulator of interferon response cGAMP interactor 1	NO
ENSMUSG00000024485	64.8876	-0.00257818	0.170458	-0.015125	0.987932		Slc4a9	solute carrier family 4, sodium bicarbonate cotransporter, member 9	NO
ENSMUSG00000117942	25.2586	-0.255663	0.275059	-0.929484	0.352638				NO
ENSMUSG00000051439	38.165	0.156727	0.284364	0.551148	0.581532		Cd14	CD14 antigen	NO
ENSMUSG00000044595	17.1952	0.224594	0.362998	0.618719	0.536102		Dnd1	DND microRNA-mediated repression inhibitor 1	NO
ENSMUSG00000117992	62.7435	0.0124559	0.180716	0.0689254	0.945049				NO
ENSMUSG00000103442	32.9696	0.0314133	0.296501	0.105947	0.915625		Pcdha1	protocadherin alpha 1	NO
ENSMUSG00000104148	59.6731	-0.000103749	0.199404	-0.000520295	0.999585		Pcdha2	protocadherin alpha 2	NO
ENSMUSG00000102312	44.9265	0.197459	0.228819	0.862949	0.388165		Pcdha3	protocadherin alpha 3	NO
ENSMUSG00000103092	45.1857	0.00792366	0.241141	0.0328591	0.973787		Pcdha5	protocadherin alpha 5	NO
ENSMUSG00000103707	47.3912	-0.169572	0.224065	-0.756801	0.449169		Pcdha6	protocadherin alpha 6	NO
ENSMUSG00000104318	46.8615	0.101762	0.213934	0.47567	0.63431		Pcdha7	protocadherin alpha 7	NO
ENSMUSG00000103800	13.1005	-0.310553	0.425464	-0.729917	0.465441		Pcdha8	protocadherin alpha 8	NO
ENSMUSG00000103770	64.0259	0.215527	0.185984	1.15885	0.246519		Pcdha9	protocadherin alpha 9	NO
ENSMUSG00000007440	62.6289	0.128177	0.178335	0.718744	0.472298		Pcdha10	protocadherin alpha 10	NO
ENSMUSG00000102206	49.235	0.133487	0.208304	0.640829	0.521634		Pcdha11	protocadherin alpha 11	NO
ENSMUSG00000117775	49.1945	-0.185928	0.19882	-0.935158	0.349707				NO
ENSMUSG00000103310	92.7436	-0.017387	0.1468	-0.11844	0.905719		Pcdha12	protocadherin alpha 12	NO
ENSMUSG00000046610	15.8589	-0.268427	0.377991	-0.710142	0.477616		Oacyl	O-acyltransferase like	NO
ENSMUSG00000103255	83.9993	-0.127944	0.176055	-0.726726	0.467394		Pcdhac1	protocadherin alpha subfamily C, 1	NO
ENSMUSG00000051599	69.4984	-0.0763591	0.167864	-0.454886	0.649191		Pcdhb2	protocadherin beta 2	NO
ENSMUSG00000045689	30.9896	-0.115243	0.317126	-0.363397	0.716309		Pcdhb4	protocadherin beta 4	NO
ENSMUSG00000063687	68.8701	-0.101861	0.176629	-0.576696	0.564145		Pcdhb5	protocadherin beta 5	NO
ENSMUSG00000051678	74.1042	-0.180492	0.183882	-0.981566	0.326314		Pcdhb6	protocadherin beta 6	NO
ENSMUSG00000045062	86.274	0.0554481	0.155553	0.356458	0.721497		Pcdhb7	protocadherin beta 7	NO
ENSMUSG00000045876	87.2806	-0.195279	0.186412	-1.04756	0.294839		Pcdhb8	protocadherin beta 8	NO
ENSMUSG00000045657	79.0172	-0.231823	0.180059	-1.28748	0.197926		Pcdhb10	protocadherin beta 10	NO
ENSMUSG00000051486	92.0075	0.218856	0.14845	1.47428	0.140407		Pcdhb11	protocadherin beta 11	NO
ENSMUSG00000047307	53.7898	0.035616	0.198205	0.179692	0.857394		Pcdhb13	protocadherin beta 13	NO
ENSMUSG00000047033	86.5114	-0.253712	0.154062	-1.64682	0.0995947		Pcdhb15	protocadherin beta 15	NO
ENSMUSG00000024517	60.2655	0.105228	0.200316	0.52531	0.599367		Grp	gastrin releasing peptide	NO
ENSMUSG00000044022	77.6133	0.00245023	0.168981	0.0145001	0.988431		Pcdhb21	protocadherin beta 21	NO
ENSMUSG00000073590	49.3643	-0.0578049	0.211935	-0.272748	0.785047				NO
ENSMUSG00000103144	64.342	-0.00679179	0.197953	-0.0343101	0.97263		Pcdhga1	protocadherin gamma subfamily A, 1	NO
ENSMUSG00000103037	95.7261	0.231375	0.159127	1.45403	0.145938		Pcdhgb1	protocadherin gamma subfamily B, 1	NO
ENSMUSG00000046318	62.203	-0.0323993	0.178207	-0.181808	0.855734		Ccbe1	collagen and calcium binding EGF domains 1	NO
ENSMUSG00000024521	42.9802	0.102709	0.236722	0.433879	0.664376		Pmaip1	phorbol-12-myristate-13-acetate-induced protein 1	NO
ENSMUSG00000047259	40.2996	0.0676191	0.240467	0.2812	0.778557		Mc4r	melanocortin 4 receptor	NO
ENSMUSG00000097330	26.9087	0.0639928	0.278448	0.22982	0.818232				NO
ENSMUSG00000103081	15.496	-0.17362	0.396421	-0.437969	0.661409				NO
ENSMUSG00000024526	46.7458	-0.194905	0.220026	-0.885828	0.37571		Cidea	cell death-inducing DNA fragmentation factor, alpha subunit-like effector A	NO
ENSMUSG00000001473	45.9762	0.425395	0.259113	1.64174	0.100645		Tubb6	tubulin, beta 6 class V	NO
ENSMUSG00000118257	35.9275	0.0826773	0.246244	0.335753	0.737057				NO
ENSMUSG00000117994	20.0209	0.0110093	0.340063	0.0323743	0.974174		Gm5820	predicted gene 5820	NO
ENSMUSG00000071855	66.1207	-0.00597146	0.205064	-0.02912	0.976769		Ccdc112	coiled-coil domain containing 112	NO
ENSMUSG00000117621	11.7837	-0.0978201	0.434864	-0.224944	0.822023		Hspe1-rs1	heat shock protein 1 (chaperonin 10), related sequence 1	NO
ENSMUSG00000024505	66.2707	-0.190821	0.170989	-1.11599	0.264428		Dtwd2	DTW domain containing 2	NO
ENSMUSG00000086600	21.9795	-0.183752	0.340749	-0.53926	0.589708				NO
ENSMUSG00000024529	64.3879	1.52841	0.711701	2.14755	0.0317497		Lox	lysyl oxidase	NO
ENSMUSG00000046886	14.8618	-0.53258	0.394939	-1.34851	0.177494		Zfp474	zinc finger protein 474	NO
ENSMUSG00000024538	41.5172	0.482663	0.249881	1.93158	0.0534119		Ppic	peptidylprolyl isomerase C	NO
ENSMUSG00000079608	47.5921	-0.146681	0.203153	-0.722021	0.470282		Stard6	StAR-related lipid transfer (START) domain containing 6	NO
ENSMUSG00000053861	31.7911	0.183166	0.264253	0.693149	0.488216				NO
ENSMUSG00000044646	84.1451	-0.0639188	0.161181	-0.396565	0.691688		Zbtb7c	zinc finger and BTB domain containing 7C	NO
ENSMUSG00000091519	74.6843	0.113097	0.173766	0.650862	0.515136		Skor2	SKI family transcriptional corepressor 2	NO
ENSMUSG00000025420	64.3131	-0.136208	0.180253	-0.75565	0.449859		Katnal2	katanin p60 subunit A-like 2	NO
ENSMUSG00000073532	30.139	-0.444417	0.278192	-1.59752	0.110149				NO
ENSMUSG00000078963	46.5291	-0.0294602	0.210464	-0.139977	0.888678		Hsbp1l1	heat shock factor binding protein 1-like 1	NO
ENSMUSG00000059852	62.0341	-0.219956	0.192362	-1.14345	0.252851		Kcng2	potassium voltage-gated channel, subfamily G, member 2	NO
ENSMUSG00000098720	12.7956	0.177261	0.424979	0.417104	0.676602		Gm27239	predicted gene 27239	NO
ENSMUSG00000024553	35.9489	0.130142	0.259216	0.502061	0.615625		Galr1	galanin receptor 1	NO
ENSMUSG00000047992	55.9855	-0.00289924	0.191567	-0.0151344	0.987925		Dipk1c	divergent protein kinase domain 1C	NO
ENSMUSG00000110277	88.9391	0.203408	0.160979	1.26356	0.206387		Gm45871	predicted gene 45871	NO
ENSMUSG00000117634	25.0232	0.355244	0.293927	1.20861	0.226811				NO
ENSMUSG00000024430	16.6734	-0.540538	0.368244	-1.46788	0.142137		Cabyr	calcium-binding tyrosine-(Y)-phosphorylation regulated (fibrousheathin 2)	NO
ENSMUSG00000097746	26.8553	0.0211253	0.282747	0.0747143	0.940442		Gm6225	predicted gene 6225	NO
ENSMUSG00000024232	57.9638	0.106688	0.186606	0.571725	0.567508		Bambi	BMP and activin membrane-bound inhibitor	NO
ENSMUSG00000073647	56.0894	0.0418332	0.187207	0.223459	0.823178				NO
ENSMUSG00000097926	11.6632	-0.10677	0.46064	-0.231786	0.816704				NO
ENSMUSG00000103138	23.0704	-0.232527	0.312085	-0.745076	0.456226				NO
ENSMUSG00000101320	12.1655	0.337799	0.416998	0.810074	0.417898				NO
ENSMUSG00000117356	19.7354	0.175776	0.352215	0.499058	0.617739				NO
ENSMUSG00000117713	25.0353	0.0425307	0.274929	0.154697	0.87706		Gm46637	predicted gene, 46637	NO
ENSMUSG00000119992	20.4646	0.158595	0.326225	0.486152	0.626859				NO
ENSMUSG00000114210	18.7087	-0.767997	0.338171	-2.27103	0.0231451				NO
ENSMUSG00000120345	17.5115	-0.401281	0.348325	-1.15203	0.249309				NO
ENSMUSG00000087590	48.3522	-0.0305849	0.208239	-0.146874	0.883232		Epb41l4aos	erythrocyte membrane protein band 4.1 like 4a, opposite strand	NO
ENSMUSG00000097666	14.0974	-0.514578	0.394676	-1.3038	0.192302				NO
ENSMUSG00000098098	17.1642	0.433417	0.371056	1.16806	0.242781				NO
ENSMUSG00000119977	61.8215	-0.00114668	0.190758	-0.00601117	0.995204				NO
ENSMUSG00000117613	57.5603	-0.289453	0.21346	-1.35601	0.175097				NO
ENSMUSG00000097835	41.188	-0.322519	0.227823	-1.41566	0.156876				NO
ENSMUSG00000097610	52.7625	-0.24518	0.202229	-1.21239	0.225364		A930012L18Rik	RIKEN cDNA A930012L18 gene	NO
ENSMUSG00000120623	31.9917	0.631273	0.256045	2.46548	0.0136831				NO
ENSMUSG00000097080	45.5644	-0.0961839	0.207426	-0.463701	0.642862		1700086O06Rik	RIKEN cDNA 1700086O06 gene	NO
ENSMUSG00000120742	39.789	-0.0780298	0.242869	-0.321283	0.747996				NO
ENSMUSG00000120539	28.1403	-0.244338	0.270376	-0.903698	0.366155				NO
ENSMUSG00000098702	59.8026	0.0763923	0.185879	0.410978	0.681089		1500015A07Rik	RIKEN cDNA 1500015A07 gene	NO
ENSMUSG00000096948	87.1992	-0.289032	0.170017	-1.70002	0.0891278		Gm4221	predicted gene 4221	NO
ENSMUSG00000007480	93.868	0.0508884	0.180124	0.282519	0.777546		Mc5r	melanocortin 5 receptor	NO
ENSMUSG00000121479	18.0096	0.130322	0.374066	0.348393	0.727545		Zscan30	zinc finger and SCAN domain containing 30	NO
ENSMUSG00000024235	38.6148	0.440768	0.254035	1.73507	0.0827292		Map3k8	mitogen-activated protein kinase kinase kinase 8	NO
ENSMUSG00000067872	11.8714	0.330187	0.427825	0.771781	0.440244		Ccdc87	coiled-coil domain containing 87	NO
ENSMUSG00000006457	55.0092	0.527428	0.523164	1.00815	0.313382		Actn3	actinin alpha 3	NO
ENSMUSG00000033207	38.9337	0.0667412	0.236964	0.281651	0.778211		Mamdc2	MAM domain containing 2	NO
ENSMUSG00000051255	28.4884	-0.288226	0.272987	-1.05582	0.291049				NO
ENSMUSG00000059363	71.4116	0.0970868	0.169905	0.571417	0.567717		Fxn	frataxin	NO
ENSMUSG00000045903	90.6801	-0.214004	0.172327	-1.24185	0.214291		Npas4	neuronal PAS domain protein 4	NO
ENSMUSG00000118364	33.8683	-0.0265855	0.262735	-0.101187	0.919402				NO
ENSMUSG00000048572	20.7914	0.31948	0.529024	0.603905	0.545907		Tmem252	transmembrane protein 252	NO
ENSMUSG00000049134	57.6655	-0.0593859	0.26111	-0.227436	0.820085		Nrap	nebulin-related anchoring protein	NO
ENSMUSG00000025076	56.5111	-0.120443	0.208386	-0.57798	0.563278		Casp7	caspase 7	NO
ENSMUSG00000024883	25.2223	0.290354	0.288423	1.0067	0.31408		Rin1	Ras and Rab interactor 1	NO
ENSMUSG00000056481	48.6083	0.45746	0.292944	1.5616	0.118383		Cd248	CD248 antigen, endosialin	NO
ENSMUSG00000042372	26.522	0.139524	0.30919	0.451257	0.651804		Dmrt3	doublesex and mab-3 related transcription factor 3	NO
ENSMUSG00000048138	21.2263	-0.0309552	0.395153	-0.0783374	0.93756		Dmrt2	doublesex and mab-3 related transcription factor 2	NO
ENSMUSG00000117710	25.0074	-0.306129	0.291321	-1.05083	0.293337				NO
ENSMUSG00000117729	17.1079	0.218124	0.363135	0.60067	0.54806		Gm5242	heterogeneous nuclear ribonucleoprotein F pseudogene	NO
ENSMUSG00000024846	45.3214	-0.145554	0.233175	-0.624225	0.53248		Cst6	cystatin E/M	NO
ENSMUSG00000117959	22.3634	0.0136765	0.293937	0.0465289	0.962889				NO
ENSMUSG00000100937	50.4716	-0.317926	0.196405	-1.61873	0.105506		Nscme3l	NSE3 homolog, SMC5-SMC6 complex component like	NO
ENSMUSG00000049562	94.1675	-0.0632586	0.162799	-0.388569	0.697595		Ap5b1	adaptor-related protein complex 5, beta 1 subunit	NO
ENSMUSG00000052942	67.6434	0.141223	0.193959	0.728104	0.46655		Glis3	GLIS family zinc finger 3	NO
ENSMUSG00000064202	58.1016	-0.11838	0.206295	-0.573841	0.566075		Spata6l	spermatogenesis associated 6 like	NO
ENSMUSG00000118125	44.7667	-0.0336763	0.231096	-0.145724	0.884139				NO
ENSMUSG00000117790	9.48084	-0.517763	0.453029	-1.14289	0.253083				NO
ENSMUSG00000024827	87.7726	0.0263928	0.156416	0.168735	0.866005		Gldc	glycine decarboxylase	NO
ENSMUSG00000024766	93.0674	0.336651	0.167382	2.01127	0.0442966		Lipo3	lipase, member O3	NO
ENSMUSG00000024778	53.4288	0.427614	0.233421	1.83194	0.06696		Fas	Fas (TNF receptor superfamily member 6)	NO
ENSMUSG00000097558	28.0329	-0.177081	0.272131	-0.650718	0.515228				NO
ENSMUSG00000079339	35.7064	-0.0465267	0.273122	-0.170351	0.864734		Ifit1bl1	interferon induced protein with tetratricpeptide repeats 1B like 1	NO
ENSMUSG00000062488	90.4125	-0.118733	0.159208	-0.745769	0.455807		Ifit3b	interferon-induced protein with tetratricopeptide repeats 3B	NO
ENSMUSG00000067297	14.2904	0.615999	0.441321	1.39581	0.162773		Ifit1bl2	interferon induced protein with tetratricopeptide repeats 1B like 2	NO
ENSMUSG00000034459	81.6781	0.309509	0.269781	1.14726	0.251274		Ifit1	interferon-induced protein with tetratricopeptide repeats 1	NO
ENSMUSG00000009378	45.9524	0.443895	0.2504	1.77275	0.0762709		Slc16a12	solute carrier family 16 (monocarboxylic acid transporters), member 12	NO
ENSMUSG00000024795	20.0082	0.315608	0.321054	0.983036	0.32559		Kif20b	kinesin family member 20B	NO
ENSMUSG00000024907	59.9564	-0.0465112	0.182591	-0.254729	0.798932		Gal	galanin and GMAP prepropeptide	NO
ENSMUSG00000047632	73.3113	0.0745504	0.162621	0.458431	0.646643		Fgfbp3	fibroblast growth factor binding protein 3	NO
ENSMUSG00000044026	64.8281	-0.160768	0.185061	-0.868732	0.384994		Slc35g1	solute carrier family 35, member G1	NO
ENSMUSG00000003053	35.99	-0.163824	1.48897	-0.110025	0.91239		Cyp2c29	cytochrome P450, family 2, subfamily c, polypeptide 29	NO
ENSMUSG00000117901	68.3525	-0.0778238	0.192657	-0.403951	0.686249				NO
ENSMUSG00000041845	43.0345	0.124464	0.274874	0.452805	0.650689		Rhod	ras homolog family member D	NO
ENSMUSG00000071691	52.9531	-0.031959	0.203295	-0.157205	0.875083		Gm960	predicted gene 960	NO
ENSMUSG00000061132	32.7027	0.0791553	0.271926	0.291091	0.770981		Blnk	B cell linker	NO
ENSMUSG00000096370	22.1886	-0.0101671	0.351593	-0.0289173	0.976931		Gm21992	predicted gene 21992	NO
ENSMUSG00000025013	88.8698	-0.0522542	0.164901	-0.316882	0.751333		Tll2	tolloid-like 2	NO
ENSMUSG00000025017	73.3579	0.110407	0.173285	0.637143	0.524032		Pik3ap1	phosphoinositide-3-kinase adaptor protein 1	NO
ENSMUSG00000118280	15.8217	0.250097	0.368861	0.678027	0.497755				NO
ENSMUSG00000024650	36.6575	1.36827	0.963497	1.42011	0.155575		Slc22a6	solute carrier family 22 (organic anion transporter), member 6	NO
ENSMUSG00000032773	24.3934	0.471241	0.317025	1.48645	0.13716		Chrm1	cholinergic receptor, muscarinic 1, CNS	NO
ENSMUSG00000047604	62.3373	-0.0641129	0.200464	-0.319823	0.749102		Frat2	frequently rearranged in advanced T cell lymphomas 2	NO
ENSMUSG00000118346	73.4777	-0.261176	0.167762	-1.55683	0.119512		Tmem179b	transmembrane protein 179B	NO
ENSMUSG00000025176	30.5726	-0.0706501	0.297432	-0.237533	0.812243		Hoga1	4-hydroxy-2-oxoglutarate aldolase 1	NO
ENSMUSG00000025185	24.6463	0.0131229	0.30512	0.043009	0.965694		Loxl4	lysyl oxidase-like 4	NO
ENSMUSG00000060224	36.1804	0.549684	0.284559	1.9317	0.0533959		Pyroxd2	pyridine nucleotide-disulphide oxidoreductase domain 2	NO
ENSMUSG00000118138	12.4993	-0.268209	0.40626	-0.660191	0.509131				NO
ENSMUSG00000037418	28.818	0.0331886	0.277585	0.119562	0.90483		Best1	bestrophin 1	NO
ENSMUSG00000025193	77.8401	-0.0197595	0.167133	-0.118226	0.905889		Cutc	cutC copper transporter	NO
ENSMUSG00000025194	30.6577	-0.571525	0.66042	-0.865397	0.386821		Abcc2	ATP-binding cassette, sub-family C (CFTR/MRP), member 2	NO
ENSMUSG00000025194	30.6577	-0.571525	0.66042	-0.865397	0.386821		Gm10768	predicted gene 10768	NO
ENSMUSG00000118310	27.0677	0.416259	0.273827	1.52016	0.128472				NO
ENSMUSG00000090291	27.6024	-0.0961163	0.292773	-0.328297	0.742687		Lrrc10b	leucine rich repeat containing 10B	NO
ENSMUSG00000117900	90.4682	-0.0795875	0.170849	-0.465835	0.641333				NO
ENSMUSG00000035179	22.3261	-0.534023	0.343525	-1.55454	0.120055		Ppp1r32	protein phosphatase 1, regulatory subunit 32	NO
ENSMUSG00000036961	11.3052	0.222197	0.434049	0.511918	0.608709		Wnt8b	wingless-type MMTV integration site family, member 8B	NO
ENSMUSG00000051984	29.2917	0.119372	0.259193	0.460554	0.645119		Sec31b	Sec31 homolog B (S. cerevisiae)	NO
ENSMUSG00000024667	85.1675	0.0911351	0.157992	0.576835	0.564051		Tmem216	transmembrane protein 216	NO
ENSMUSG00000043789	11.8918	0.2567	0.466528	0.550234	0.582159		Vwce	von Willebrand factor C and EGF domains	NO
ENSMUSG00000024737	30.4733	-0.0273118	0.245821	-0.111104	0.911534		Slc15a3	solute carrier family 15, member 3	NO
ENSMUSG00000056209	53.4971	0.0760555	0.191448	0.397264	0.691173		Npm3	nucleoplasmin 3	NO
ENSMUSG00000024673	14.1107	0.365334	0.552241	0.661548	0.508261		Ms4a1	membrane-spanning 4-domains, subfamily A, member 1	NO
ENSMUSG00000024677	19.4958	1.11658	0.377699	2.95626	0.00311394		Ms4a6b	membrane-spanning 4-domains, subfamily A, member 6B	NO
ENSMUSG00000086213	23.3543	-0.0897265	0.336753	-0.266446	0.789896		A330040F15Rik	RIKEN cDNA A330040F15 gene	NO
ENSMUSG00000111118	50.6578	0.0355981	0.217675	0.163538	0.870095		Gm6545	family with sequence similarity 111, member A pseudogene	NO
ENSMUSG00000024691	55.8477	0.225102	0.20717	1.08656	0.277232		Fam111a	family with sequence similarity 111, member A	NO
ENSMUSG00000063683	63.3756	-0.278295	0.210919	-1.31944	0.18702		Glyat	glycine-N-acyltransferase	NO
ENSMUSG00000024696	17.9175	0.360398	0.361124	0.997992	0.318283		Lpxn	leupaxin	NO
ENSMUSG00000099655	11.3279	-0.252589	0.411667	-0.613576	0.539496				NO
ENSMUSG00000038843	40.3362	-0.0825344	0.249784	-0.330423	0.74108		Gcnt1	glucosaminyl (N-acetyl) transferase 1, core 2	NO
ENSMUSG00000024727	36.7125	0.149355	0.268319	0.556632	0.577779		Trpm6	transient receptor potential cation channel, subfamily M, member 6	NO
ENSMUSG00000033033	36.0922	0.256776	0.231867	1.10743	0.268108		Calhm2	calcium homeostasis modulator family member 2	NO
ENSMUSG00000091230	11.1072	0.226564	0.433298	0.522882	0.601056		H1f11-ps	H1.11 linker histone, pseudogene	NO
ENSMUSG00000024659	50.2869	1.71967	0.673703	2.55256	0.0106933		Anxa1	annexin A1	NO
ENSMUSG00000118029	19.7429	-0.0991979	0.376122	-0.263739	0.791981				NO
ENSMUSG00000024747	24.0578	-0.121226	0.33452	-0.362388	0.717062		Aldh1a7	aldehyde dehydrogenase family 1, subfamily A7	NO
ENSMUSG00000045104	16.6766	0.029076	0.378187	0.0768826	0.938717				NO
ENSMUSG00000044948	77.6896	-0.214613	0.18748	-1.14473	0.252323		Cfap43	cilia and flagella associated protein 43	NO
ENSMUSG00000025069	25.5428	-0.483575	0.276105	-1.75142	0.0798742		Gsto2	glutathione S-transferase omega 2	NO
ENSMUSG00000117975	23.7209	0.280122	0.29081	0.963248	0.335423		Itprip	inositol 1,4,5-triphosphate receptor interacting protein	NO
ENSMUSG00000118369	12.3367	0.535176	0.422735	1.26598	0.205519				NO
ENSMUSG00000034765	45.4816	0.131267	0.27407	0.478953	0.631972		Dusp5	dual specificity phosphatase 5	NO
ENSMUSG00000089679	24.5975	-0.155975	0.345311	-0.451694	0.65149		Gm16299	predicted gene 16299	NO
ENSMUSG00000118099	17.5159	0.0601766	0.369047	0.163059	0.870472				NO
ENSMUSG00000055523	20.1057	0.492545	0.331058	1.48779	0.136806		Gucy2g	guanylate cyclase 2g	NO
ENSMUSG00000024985	92.002	0.221416	0.18111	1.22255	0.221498		Tcf7l2	transcription factor 7 like 2, T cell specific, HMG box	NO
ENSMUSG00000118132	12.8293	-0.121697	0.384226	-0.316733	0.751446				NO
ENSMUSG00000024869	39.8545	-0.0544474	0.258188	-0.210883	0.832979				NO
ENSMUSG00000024871	21.4151	0.0475453	0.295017	0.161161	0.871967		Doc2g	double C2, gamma	NO
ENSMUSG00000040663	69.8401	-0.0313117	0.189426	-0.165297	0.86871		Clcf1	cardiotrophin-like cytokine factor 1	NO
ENSMUSG00000044390	31.8432	-0.220237	0.274578	-0.802092	0.4225		Tigd3	tigger transposable element derived 3	NO
ENSMUSG00000097404	16.7127	-0.208988	0.356436	-0.586326	0.557656		Gm10814	predicted gene 10814	NO
ENSMUSG00000047810	77.9509	0.0930298	0.160541	0.579477	0.562268		Ccdc88b	coiled-coil domain containing 88B	NO
ENSMUSG00000050623	13.7614	0.419223	0.413751	1.01323	0.310952		Catsperz	cation channel sperm associated auxiliary subunit zeta	NO
ENSMUSG00000024965	75.8778	0.285331	0.184557	1.54603	0.122098		Fermt3	fermitin family member 3	NO
ENSMUSG00000012443	30.2666	-0.067151	0.285545	-0.235168	0.814079		Kif11	kinesin family member 11	NO
ENSMUSG00000094936	60.6835	0.449188	0.190587	2.35686	0.01843		Rbm4	RNA binding motif protein 4	NO
ENSMUSG00000119968	32.9921	-0.207811	0.254386	-0.816914	0.413977				NO
ENSMUSG00000119991	12.08	-0.238807	0.429902	-0.555492	0.578558				NO
ENSMUSG00000094707	12.481	0.226924	0.436855	0.519449	0.603447		A830019P07Rik	RIKEN cDNA A830019P07 gene	NO
ENSMUSG00000117698	27.9218	0.0240778	0.316489	0.076078	0.939357		BC037704	cDNA sequence BC037704	NO
ENSMUSG00000120219	21.37	0.03353	0.348784	0.096134	0.923414				NO
ENSMUSG00000120130	26.8525	-0.0811635	0.281831	-0.287986	0.773358				NO
ENSMUSG00000094732	58.3601	-0.390942	0.220896	-1.7698	0.0767598		1500015L24Rik	RIKEN cDNA 1500015L24 gene	NO
ENSMUSG00000117655	27.816	0.048795	0.279975	0.174283	0.861643		6720468P15Rik	RIKEN cDNA 6720468P15 gene	NO
ENSMUSG00000120174	11.6239	0.0584519	0.453866	0.128787	0.897526		4931408D14Rik	RIKEN cDNA 4931408D14 gene	NO
ENSMUSG00000079467	15.6639	-0.361078	0.353584	-1.02119	0.307163		Gm14966	predicted gene 14966	NO
ENSMUSG00000100417	12.065	0.0516666	0.406532	0.127091	0.898868		Gm29595	predicted gene 29595	NO
ENSMUSG00000100417	12.065	0.0516666	0.406532	0.127091	0.898868		Gm29593	predicted gene 29593	NO
ENSMUSG00000118245	32.2074	-0.0928338	0.248059	-0.374241	0.708225		Gm30082	predicted gene, 30082	NO
ENSMUSG00000120608	31.661	-0.0176531	0.255491	-0.0690947	0.944914				NO
ENSMUSG00000097557	10.1032	-0.462635	0.461334	-1.00282	0.315948		C130060C02Rik	RIKEN cDNA C130060C02 gene	NO
ENSMUSG00000120690	12.0941	-0.0296774	0.425312	-0.069778	0.94437				NO
ENSMUSG00000120718	25.9293	0.220237	0.297834	0.739462	0.459626				NO
ENSMUSG00000118038	62.2477	0.345417	0.191284	1.80578	0.0709531		Gm9895	predicted gene 9895	NO
ENSMUSG00000120787	12.4812	-0.238208	0.390298	-0.610323	0.541648				NO
ENSMUSG00000086938	43.9013	0.0420222	0.223457	0.188055	0.850833		4930481A15Rik	RIKEN cDNA 4930481A15 gene	NO
ENSMUSG00000097855	44.5504	0.0975979	0.230143	0.424076	0.671511		A930007I19Rik	RIKEN cDNA A930007I19 gene	NO
ENSMUSG00000120881	19.8093	-0.277423	0.373034	-0.743692	0.457063				NO
ENSMUSG00000118087	17.3283	0.1432	0.380583	0.376266	0.706719		4833438C02Rik	RIKEN cDNA 4833438C02 gene	NO
ENSMUSG00000075010	22.3354	-0.695756	0.393683	-1.7673	0.0771777		AW112010	expressed sequence AW112010	NO
ENSMUSG00000110156	48.3367	0.347092	0.206443	1.6813	0.0927044		Gm42067	predicted gene, 42067	NO
ENSMUSG00000121016	21.0455	-0.191654	0.325054	-0.589607	0.555454				NO
ENSMUSG00000097787	57.3603	0.0284613	0.205557	0.138459	0.889878		Sgms1os1	Sgms1 opposite strand transcript 1	NO
ENSMUSG00000024986	29.5704	0.197449	0.275201	0.717471	0.473084		Hhex	hematopoietically expressed homeobox	NO
ENSMUSG00000071661	47.0776	-0.151962	0.208582	-0.728551	0.466276		Zbtb3	zinc finger and BTB domain containing 3	NO
ENSMUSG00000071656	30.3039	0.240784	0.294911	0.816462	0.414236		Lrrn4cl	LRRN4 C-terminal like	NO
ENSMUSG00000096740	66.2964	0.0647576	0.194971	0.33214	0.739783		Lbhd1	LBH domain containing 1	NO
ENSMUSG00000114220	19.0413	0.175198	0.339234	0.516451	0.605539				NO
ENSMUSG00000100075	13.5557	0.2944	0.433705	0.678802	0.497263				NO
ENSMUSG00000071573	20.6708	0.124848	0.315492	0.395725	0.692308		Rnls	renalase, FAD-dependent amine oxidase	NO
ENSMUSG00000120362	46.6573	-0.0207966	0.216421	-0.0960937	0.923446				NO
ENSMUSG00000064342	24.2734	0.254757	0.438896	0.58045	0.561611				NO
ENSMUSG00000064354	14.3042	-0.357224	0.421063	-0.848387	0.396223		COX2	cytochrome c oxidase subunit II	NO
ENSMUSG00000064358	17.7282	0.278582	0.333729	0.834756	0.403855		COX3	cytochrome c oxidase subunit III	NO
ENSMUSG00000064371	51.709	0.075608	0.200847	0.376447	0.706585				NO
ENSMUSG00000064372	22.1564	0.052025	0.30645	0.169767	0.865194				NO

### Sheet: S1E - Overlapping Male Genes
Intersecting Genes
2810013P06Rik
2900052N01Rik
A330074K22Rik
Abca5
Abhd18
Abhd6
Abhd8
Acat2
Acbd4
Acta1
Actn3
Actr1b
Adam10
Adamts20
Agpat3
Agtrap
Ahi1
AI504432
Aip
Aldh6a1
Amigo1
Ankrd27
Anln
Anp32e
Ap1s2
Apln
Appl1
Arc
Arglu1
Arhgap44
Arsa
Asxl2
Atf5
Atp11b
Atp1a1
Atp1a3
Atp2a1
Atp8a2
Atrx
Atxn7l3
B230219D22Rik
B3gat3
Banp
Bcl6
Brap
Btf3l4
Cables2
Cacna2d1
Cacna2d3
Car11
Car2
Carhsp1
Cc2d2a
Ccdc141
Ccdc50
Ccdc59
Cdc73
Celf2
Chga
Chgb
Cirbp
Ckm
Clec2l
Clu
Cmya5
Cnp
Col14a1
Cotl1
Cpeb4
Crebrf
Creld1
Csf1
Csk
Csnk1g2
Csrnp3
Ctnnal1
Cul4b
Cyp26b1
Dctn2
Dctn4
Ddit4
Dexi
Dffa
Dhx36
Dkk3
Dmd
Dnai4
Dnajb1
Dnlz
Dock9
Dusp1
Dzip3
Egr1
Eid1
Eif1b
Endod1
Enpp2
Epb41l2
Ephx1
Epm2aip1
Errfi1
Esr1
Faim2
Fbxo31
Fbxo9
Fez1
Fmr1
Fnbp4
Fndc5
Frem1
Fstl1
Fxyd3
G2e3
Gabrb1
Gabrg3
Gas2l3
Gas6
Gask1b
Gde1
Gdpd5
Gjc3
Glmn
Gm15446
Gm20008
Gm44504
Gmfb
Gpat4
Gpr108
Gpr135
Gpr137
Gpr37
Gramd1b
Grik2
H3f3b
Hapln4
Hells
Herpud1
Hnrnpdl
Hoxc6
Hoxc8
Hs6st1
Hsd17b12
Hspa5
Hspa8
Htra1
Iars
Id2
Ilrun
Insyn1
Ints7
Iqcc
Islr2
Itgb8
Jun
Kcnc4
Kcnk12
Kctd20
Kif5c
Klf15
Klf2
Kras
Lgi3
Lin7c
LOC108168164
Lrrc20
Lrrc49
Lrrcc1
Luc7l2
Lynx1
Map3k10
Marchf7
Marcks
Mdk
Mettl7a1
Mir100hg
Mknk2
Mlec
Mme
Mnt
Mpnd
Mtf2
Mthfsd
Myh10
Myh4
Myl1
Myo5b
Nampt
Nav3
Nbea
Ndufa10
Neb
Nectin4
Nefh
Neto2
Nfat5
Nfe2l1
Nphp3
Nucks1
Nudt11
Nupr1
Obscn
Ociad2
Ogdhl
Ormdl3
Otud4
P2ry2
Pank3
Paqr4
Paxbp1
Pcyt1b
Peg3
Pgap6
Phf20l1
Pi4k2a
Pik3c2a
Pip5kl1
Pla2g3
Plagl1
Plekha7
Plekhg2
Plekhm1
Plp1
Pmp2
Poldip2
Polr2j
Ppdpf
Ppp1r9b
Ppp2r5b
Prkcz
Prpf39
Psmc5
Ptar1
Pth1r
Ptprz1
Rab11fip3
Rab15
Radil
Rapgef4
Rbm25
Rbm26
Rbm39
Rcan1
Rcan2
Reck
Rell2
Rhbdl3
Rhobtb2
Rictor
Rimkla
Rimoc1
Rnd2
Rnf157
Rsbn1
Rsbn1l
Rtn2
Rundc3a
Ryr1
Scai
Scd1
Scn1b
Scn4b
Scrt1
Sdc4
Sdr39u1
Secisbp2l
Selenow
Sema5a
Sema7a
Sgk1
Shisa4
Slc12a2
Slc25a12
Slc39a10
Slc39a3
Slc48a1
Slc5a5
Slc6a1
Slco1a4
Smarca1
Smc5
Spata2
Srrm1
Srsf1
Srsf11
Srxn1
Stard10
Stk40
Sult4a1
Supt20
Susd2
Syp
Syt2
Tdrd6
Tead1
Tecr
Tfrc
Tgm2
Them4
Them6
Thrsp
Tia1
Tlcd3b
Tle1
Tle5
Tmem127
Tmem184b
Tmem229b
Tmem245
Tnnc2
Tnni2
Tnnt3
Tob2
Traf3
Trdmt1
Trib1
Trpm7
Tsc22d1
Tsc22d3
Ttn
Tug1
Tut4
U2surp
Ube2d3
Ube3a
Ube3b
Ubl4a
Ubxn7
Uchl1
Ugt8a
Uri1
Usp14
Usp6nl
Vcan
Vgll3
Vldlr
Vps8
Wnt7a
Wsb1
Xiap
Ypel3
Ypel4
Zbtb20
Zdhhc18
Zfand3
Zfp386
Zfp825
Zfp871
Zfp950

### Sheet: S1F - Overlapping Female Genes
Symbol
Fscn1
B230206H07RIK
Pllp
Phldb1
Sparc
Metrnl
Rab3d
Col11a2
Col23a1
Cdkn1a
Mag
Adamts5
Art3
Ddr1
Neat1
